## Supplementary material for "Multi-omics phenotyping of the gut-liver axis allows health risk predictability from *in vivo* subchronic toxicity tests of a low-dose pesticide mixture": Excel tables (part 22 of 24)

### Sheet: S7 - methylation (continued)
chr	start	end	strand	pvalue	qvalue	meth.diff	target.row	dist.to.feature	feature.name	feature.strand	gene.name	go.name
chr8	21669911	21669911	*	0.402184	0.3908	1.04025	121247	677	NM_001106701	+	peptidylprolyl cis/trans isomerase, NIMA-interacting 1	GO:0000413
chr8	21669957	21669957	*	0.696775	0.553539	0.797171	121248	723	NM_001106701	+	peptidylprolyl cis/trans isomerase, NIMA-interacting 1	GO:0000413
chr8	21688258	21688258	*	0.875666	0.633012	0.550227	121249	9676	XM_006242641	-	olfactomedin 2	GO:0005515
chr8	21742333	21742333	*	0.244758	0.281475	0.740741	121250	980	NM_001015017	-	olfactomedin 2	GO:0005515
chr8	21742665	21742665	*	0.122075	0.174795	1.31771	121251	648	NM_001015017	-	olfactomedin 2	GO:0005515
chr8	21742675	21742675	*	0.106449	0.158944	-3.04931	121252	638	NM_001015017	-	olfactomedin 2	GO:0005515
chr8	21742688	21742688	*	0.831796	0.615064	0.105481	121253	625	NM_001015017	-	olfactomedin 2	GO:0005515
chr8	21743915	21743915	*	0.0377932	0.076955	-3.30049	121254	-604	NM_001015017	-	olfactomedin 2	GO:0005515
chr8	21779698	21779698	*	0.406241	0.39333	-1.65334	121255	-17699	XM_006242643	-	olfactomedin 2	GO:0005515
chr8	21779851	21779851	*	0.111199	0.163831	0.941095	121256	-17852	XM_006242643	-	olfactomedin 2	GO:0005515
chr8	21809837	21809837	*	0.729585	0.569031	-0.675051	121257	21832	NM_021760	-	collagen type V alpha 3 chain	GO:0005201
chr8	21809838	21809838	*	0.601959	0.506066	-1.55642	121258	21831	NM_021760	-	collagen type V alpha 3 chain	GO:0005201
chr8	21813612	21813612	*	0.216149	0.259638	3.35571	121259	18057	NM_021760	-	collagen type V alpha 3 chain	GO:0005201
chr8	21890968	21890968	*	0.306687	0.326407	-0.945668	121260	732	NM_001025054	+	shiftless antiviral inhibitor of ribosomal frameshifting	GO:0003723
chr8	21905911	21905911	*	0.148809	0.200585	-1.75846	121261	48	NM_001011980	+	peter pan homolog	GO:0000027
chr8	21908550	21908550	*	0.821038	0.610228	0.623154	121262	-2086	XM_008766009	+	P2Y purinoceptor 11-like	GO:0007186
chr8	21908585	21908585	*	0.677163	0.544164	-0.445094	121263	-2051	XM_008766009	+	P2Y purinoceptor 11-like	GO:0007186
chr8	21908596	21908596	*	0.771408	0.588033	-0.383055	121264	-2040	XM_008766009	+	P2Y purinoceptor 11-like	GO:0007186
chr8	21908617	21908617	*	0.296299	0.319126	1.61984	121265	-2019	XM_008766009	+	P2Y purinoceptor 11-like	GO:0007186
chr8	21991373	21991373	*	0.495167	0.447153	-2.5932	121266	4434	NM_017192	-	sphingosine-1-phosphate receptor 2	GO:0001664
chr8	22021606	22021606	*	0.673189	0.542357	-0.40795	121267	395	NM_001108754	+	mitochondrial ribosomal protein L4	GO:0003735
chr8	22034015	22034015	*	0.00128597	0.00654863	9.43572	121268	-1272	NM_012967	+	intercellular adhesion molecule 1	GO:0001541
chr8	22034360	22034360	*	0.0643935	0.112285	0.57499	121269	-927	NM_012967	+	intercellular adhesion molecule 1	GO:0001541
chr8	22053186	22053186	*	0.63048	0.520656	0.545354	121270	2966	NM_001172079	+	intercellular adhesion molecule 5	GO:0005178
chr8	22061565	22061565	*	0.775232	0.589778	-1.14379	121271	11345	NM_001172079	+	intercellular adhesion molecule 5	GO:0005178
chr8	22063962	22063962	*	0.158213	0.20927	-0.940241	121272	13742	NM_001172079	+	intercellular adhesion molecule 5	GO:0005178
chr8	22063995	22063995	*	0.441778	0.415452	-1.064	121273	13775	NM_001172079	+	intercellular adhesion molecule 5	GO:0005178
chr8	22064151	22064151	*	0.623909	0.517296	1.09552	121274	13931	NM_001172079	+	intercellular adhesion molecule 5	GO:0005178
chr8	22081017	22081017	*	0.589777	0.499836	-0.467091	121275	5430	XM_006242677	-	zinc finger, GATA-like protein 1	GO:0000122
chr8	22081225	22081225	*	0.000369323	0.0025786	1.81697	121276	5222	XM_006242677	-	zinc finger, GATA-like protein 1	GO:0000122
chr8	22091542	22091542	*	0.0934338	0.145317	-1.21105	121277	-93	NM_001108002	-	ferredoxin 2	GO:0009055
chr8	22111046	22111046	*	0.824099	0.611501	0.176157	121278	818	NM_001013939	-	ribonucleoprotein, PTB-binding 1	GO:0003723
chr8	22111095	22111095	*	0.0420591	0.0829081	-0.471698	121279	769	NM_001013939	-	ribonucleoprotein, PTB-binding 1	GO:0003723
chr8	22111162	22111162	*	0.00274951	0.0114079	-1.62376	121280	702	NM_001013939	-	ribonucleoprotein, PTB-binding 1	GO:0003723
chr8	22188342	22188342	*	0.385115	0.379764	0.857226	121281	-1191	NM_013101	+	phosphodiesterase 4A	GO:0004115
chr8	22202965	22202965	*	0.510637	0.455891	-1.55917	121282	13434	NM_013101	+	phosphodiesterase 4A	GO:0004115
chr8	22206892	22206892	*	0.810185	0.60536	0.331916	121283	17361	NM_013101	+	phosphodiesterase 4A	GO:0004115
chr8	22245936	22245936	*	0.0198569	0.0483936	5.42373	121284	13844	NM_057152	-	Kelch-like ECH-associated protein 1	GO:0001701
chr8	22245941	22245941	*	0.0660317	0.114301	4.942	121285	13839	NM_057152	-	Kelch-like ECH-associated protein 1	GO:0001701
chr8	22246006	22246006	*	0.0147051	0.0389473	-6.90401	121286	13774	NM_057152	-	Kelch-like ECH-associated protein 1	GO:0001701
chr8	22246138	22246138	*	1	0.67273	0	121287	13642	NM_057152	-	Kelch-like ECH-associated protein 1	GO:0001701
chr8	22266277	22266277	*	0.0104867	0.0304833	-2.74875	121288	5804	XM_006242664	-	sphingosine-1-phosphate receptor 5	GO:0003376
chr8	22269167	22269167	*	0.0176594	0.0444818	-0.609756	121289	2914	XM_006242664	-	sphingosine-1-phosphate receptor 5	GO:0003376
chr8	22269188	22269188	*	0.0225117	0.0530002	4.90169	121290	2893	XM_006242664	-	sphingosine-1-phosphate receptor 5	GO:0003376
chr8	22269217	22269217	*	0.000532222	0.00339961	6.49712	121291	2864	XM_006242664	-	sphingosine-1-phosphate receptor 5	GO:0003376
chr8	22269227	22269227	*	0.122543	0.175246	4.33884	121292	2854	XM_006242664	-	sphingosine-1-phosphate receptor 5	GO:0003376
chr8	22269349	22269349	*	0.0308744	0.0665959	4.99673	121293	2732	XM_006242664	-	sphingosine-1-phosphate receptor 5	GO:0003376
chr8	22269367	22269367	*	0.00707427	0.0228686	6.05015	121294	2714	XM_006242664	-	sphingosine-1-phosphate receptor 5	GO:0003376
chr8	22269397	22269397	*	0.144169	0.196143	2.543	121295	2684	XM_006242664	-	sphingosine-1-phosphate receptor 5	GO:0003376
chr8	22276100	22276100	*	2.42912e-05	0.000337785	13.4966	121296	-2393	XM_006242663	-	sphingosine-1-phosphate receptor 5	GO:0003376
chr8	22276184	22276184	*	0.599861	0.504976	1.20347	121297	-2477	XM_006242663	-	sphingosine-1-phosphate receptor 5	GO:0003376
chr8	22331718	22331718	*	0.0665366	0.114908	0.754195	121298	5110	NM_001108996	-	adaptor related protein complex 1 subunit mu 2	GO:0006886
chr8	22331760	22331760	*	0.397673	0.3879	1.5249	121299	5068	NM_001108996	-	adaptor related protein complex 1 subunit mu 2	GO:0006886
chr8	22331787	22331787	*	0.193236	0.240745	1.33102	121300	5041	NM_001108996	-	adaptor related protein complex 1 subunit mu 2	GO:0006886
chr8	22331920	22331920	*	0.358465	0.362126	-1.67543	121301	4908	NM_001108996	-	adaptor related protein complex 1 subunit mu 2	GO:0006886
chr8	22331956	22331956	*	0.000483246	0.00315746	-4.26979	121302	4872	NM_001108996	-	adaptor related protein complex 1 subunit mu 2	GO:0006886
chr8	22347595	22347595	*	0.00108	0.00576156	-1.76711	121303	-3682	XM_006242650	+	solute carrier family 44 member 2	GO:0016021
chr8	22347687	22347687	*	0.346794	0.354241	1.49196	121304	-3590	XM_006242650	+	solute carrier family 44 member 2	GO:0016021
chr8	22351583	22351583	*	0.432807	0.409854	0.588884	121305	307	XM_006242651	+	solute carrier family 44 member 2	GO:0016021
chr8	22369140	22369140	*	0.354764	0.359586	-0.909724	121306	397	NM_001134715	+	solute carrier family 44 member 2	GO:0016021
chr8	22393774	22393774	*	0.00858242	0.0263493	-2.31702	121307	-9103	XM_008765995	+	interleukin enhancer binding factor 3	GO:0003677
chr8	22393929	22393929	*	9.48031e-06	0.000164172	-3.32354	121308	-8948	XM_008765995	+	interleukin enhancer binding factor 3	GO:0003677
chr8	22393936	22393936	*	1.63228e-09	1.77382e-07	-7.05001	121309	-8941	XM_008765995	+	interleukin enhancer binding factor 3	GO:0003677
chr8	22458377	22458377	*	0.579105	0.493918	-0.576653	121310	-492	XM_006242614	+	dynamin 2	GO:0000139
chr8	22458402	22458402	*	0.217904	0.261019	-0.41841	121311	-467	XM_006242614	+	dynamin 2	GO:0000139
chr8	22458618	22458618	*	1	0.67273	0	121312	-251	XM_006242614	+	dynamin 2	GO:0000139
chr8	22458620	22458620	*	1	0.67273	0	121313	-249	XM_006242614	+	dynamin 2	GO:0000139
chr8	22458626	22458626	*	0.602039	0.506105	0.589592	121314	-243	XM_006242614	+	dynamin 2	GO:0000139
chr8	22458662	22458662	*	0.644208	0.527743	0.31339	121315	-207	XM_006242614	+	dynamin 2	GO:0000139
chr8	22458670	22458670	*	1	0.67273	0	121316	-199	XM_006242614	+	dynamin 2	GO:0000139
chr8	22484047	22484047	*	0.102933	0.155288	-4.9575	121317	25110	NM_013199	+	dynamin 2	GO:0000139
chr8	22484232	22484232	*	0.732589	0.570376	-0.683331	121318	25295	NM_013199	+	dynamin 2	GO:0000139
chr8	22484270	22484270	*	0.0914069	0.143158	1.33967	121319	25333	NM_013199	+	dynamin 2	GO:0000139
chr8	22600040	22600040	*	0.319082	0.335088	0.686513	121320	22319	NM_001034088	+	coactivator-associated arginine methyltransferase 1	GO:0003420
chr8	22600163	22600163	*	0.769717	0.587249	-0.702355	121321	22442	NM_001034088	+	coactivator-associated arginine methyltransferase 1	GO:0003420
chr8	22625977	22625977	*	0.0659248	0.114161	-1.09253	121322	-19	NM_001014208	-	Yip1 domain family, member 2	GO:0000138
chr8	22744990	22744990	*	0.0853851	0.136586	2.11388	121323	-5435	NM_175762	+	low density lipoprotein receptor	GO:0001540
chr8	22745281	22745281	*	0.234459	0.273894	-2.30368	121324	-5144	NM_175762	+	low density lipoprotein receptor	GO:0001540
chr8	22745531	22745531	*	0.828725	0.613646	-0.246781	121325	-4894	NM_175762	+	low density lipoprotein receptor	GO:0001540
chr8	22810417	22810417	*	0.089163	0.140677	2.67739	121326	10807	NM_001270413	-	KN motif and ankyrin repeat domains 2	GO:0000122
chr8	22810496	22810496	*	0.554942	0.480688	-1.19473	121327	10728	NM_001270413	-	KN motif and ankyrin repeat domains 2	GO:0000122
chr8	22810503	22810503	*	0.77003	0.58741	-0.51045	121328	10721	NM_001270413	-	KN motif and ankyrin repeat domains 2	GO:0000122
chr8	22810529	22810529	*	0.745971	0.57676	0.500981	121329	10695	NM_001270413	-	KN motif and ankyrin repeat domains 2	GO:0000122
chr8	22810545	22810545	*	0.564063	0.485648	-0.318059	121330	10679	NM_001270413	-	KN motif and ankyrin repeat domains 2	GO:0000122
chr8	22816062	22816062	*	0.916859	0.649901	-0.123251	121331	5162	NM_001270413	-	KN motif and ankyrin repeat domains 2	GO:0000122
chr8	22825182	22825182	*	0.0781798	0.128546	7.34882	121332	-3724	XM_006242590	-	KN motif and ankyrin repeat domains 2	GO:0000122
chr8	22847819	22847819	*	0.00636146	0.0211327	9.49977	121333	-7676	XR_593760	+	angiopoietin-like 8	GO:0005576
chr8	22874335	22874335	*	0.063771	0.111479	-3.48073	121334	303	NM_001108997	-	dedicator of cytokinesis 6	GO:0005085
chr8	22908081	22908081	*	0.0165533	0.042437	7.9539	121335	21073	XM_017595422	-	RAB3D, member RAS oncogene family	GO:0003924
chr8	22908240	22908240	*	0.101469	0.153751	-0.445434	121336	20914	XM_017595422	-	RAB3D, member RAS oncogene family	GO:0003924
chr8	22916033	22916033	*	0.284243	0.310467	-3.44614	121337	13121	XM_017595422	-	RAB3D, member RAS oncogene family	GO:0003924
chr8	22938198	22938198	*	0.782528	0.593121	0.146853	121338	238	XM_003750449	+	coiled-coil domain containing 159	NA
chr8	22938218	22938218	*	0.0204117	0.0493579	1.03896	121339	258	XM_003750449	+	coiled-coil domain containing 159	NA
chr8	22938226	22938226	*	0.24701	0.283187	0.260417	121340	266	XM_003750449	+	coiled-coil domain containing 159	NA
chr8	22938230	22938230	*	0.101436	0.15373	0.520833	121341	270	XM_003750449	+	coiled-coil domain containing 159	NA
chr8	22938258	22938258	*	0.0902434	0.141838	-0.546448	121342	298	XM_003750449	+	coiled-coil domain containing 159	NA
chr8	22938292	22938292	*	0.0894624	0.140982	-0.56338	121343	332	XM_003750449	+	coiled-coil domain containing 159	NA
chr8	22938335	22938335	*	0.683359	0.547056	-0.323437	121344	375	XM_003750449	+	coiled-coil domain containing 159	NA
chr8	22938340	22938340	*	0.230764	0.271037	-0.27248	121345	380	XM_003750449	+	coiled-coil domain containing 159	NA
chr8	22945093	22945093	*	0.77815	0.591117	-1.16352	121346	-1694	XM_008765931	+	phospholipid phosphatase related 2	GO:0005887
chr8	22945094	22945094	*	0.137588	0.189846	-4.85232	121347	-1693	XM_008765931	+	phospholipid phosphatase related 2	GO:0005887
chr8	22954548	22954548	*	0.180625	0.229669	0.794841	121348	4915	XM_006242629	+	phospholipid phosphatase related 2	GO:0005887
chr8	22992160	22992160	*	0.00135714	0.00682365	-2.17446	121349	8326	NM_001106805	-	ral guanine nucleotide dissociation stimulator-like 3	GO:0007264
chr8	22992185	22992185	*	0.6442	0.527743	-0.570504	121350	8301	NM_001106805	-	ral guanine nucleotide dissociation stimulator-like 3	GO:0007264
chr8	22992282	22992282	*	0.0751073	0.124929	1.94411	121351	8204	NM_001106805	-	ral guanine nucleotide dissociation stimulator-like 3	GO:0007264
chr8	23009072	23009072	*	0.000200918	0.00164248	4.02156	121352	5135	XM_008766010	-	coiled-coil domain containing 151	GO:0003341
chr8	23009102	23009102	*	0.239087	0.277325	-0.631137	121353	5105	XM_008766010	-	coiled-coil domain containing 151	GO:0003341
chr8	23009140	23009140	*	0.773632	0.589054	-0.287297	121354	5067	XM_008766010	-	coiled-coil domain containing 151	GO:0003341
chr8	23009189	23009189	*	0.445108	0.417395	1.25584	121355	5018	XM_008766010	-	coiled-coil domain containing 151	GO:0003341
chr8	23009248	23009248	*	0.111365	0.163983	-1.05886	121356	4959	XM_008766010	-	coiled-coil domain containing 151	GO:0003341
chr8	23015210	23015210	*	0.512575	0.457011	-0.58306	121357	256	NM_001106806	+	protein kinase C substrate 80K-H	GO:0001701
chr8	23015228	23015228	*	1	0.67273	0	121358	274	NM_001106806	+	protein kinase C substrate 80K-H	GO:0001701
chr8	23015295	23015295	*	0.530378	0.46707	-0.369239	121359	341	NM_001106806	+	protein kinase C substrate 80K-H	GO:0001701
chr8	23015297	23015297	*	0.0520818	0.0965922	-0.904315	121360	343	NM_001106806	+	protein kinase C substrate 80K-H	GO:0001701
chr8	23015310	23015310	*	0.000514935	0.00331767	1.77936	121361	356	NM_001106806	+	protein kinase C substrate 80K-H	GO:0001701
chr8	23015325	23015325	*	0.0544741	0.0997481	-1.89193	121362	371	NM_001106806	+	protein kinase C substrate 80K-H	GO:0001701
chr8	23109019	23109019	*	0.526678	0.465066	-0.177795	121363	-4064	NM_031747	+	calponin 1	GO:0003779
chr8	23109052	23109052	*	0.763557	0.584605	0.75282	121364	-4031	NM_031747	+	calponin 1	GO:0003779
chr8	23109064	23109064	*	0.871003	0.631097	0.365995	121365	-4019	NM_031747	+	calponin 1	GO:0003779
chr8	23109240	23109240	*	0.00482488	0.0172818	4.08073	121366	-3843	NM_031747	+	calponin 1	GO:0003779
chr8	23109270	23109270	*	0.201869	0.247957	-2.99599	121367	-3813	NM_031747	+	calponin 1	GO:0003779
chr8	23141458	23141458	*	0.00634743	0.0210997	-5.06733	121368	5232	NM_019144	-	acid phosphatase 5, tartrate resistant	GO:0001503
chr8	23141524	23141524	*	0.121117	0.173832	-1.96631	121369	5166	NM_019144	-	acid phosphatase 5, tartrate resistant	GO:0001503
chr8	23141546	23141546	*	0.120569	0.173264	-3.86974	121370	5144	NM_019144	-	acid phosphatase 5, tartrate resistant	GO:0001503
chr8	23149773	23149773	*	0.934974	0.65688	-0.104515	121371	-707	XM_017595487	-	acid phosphatase 5, tartrate resistant	GO:0001503
chr8	23149833	23149833	*	0.216346	0.259795	1.24614	121372	-767	XM_017595487	-	acid phosphatase 5, tartrate resistant	GO:0001503
chr8	23149908	23149908	*	0.0195651	0.0479008	1.64049	121373	-842	XM_017595487	-	acid phosphatase 5, tartrate resistant	GO:0001503
chr8	23206566	23206566	*	0.0530245	0.0978322	7.06874	121374	29658	XM_017596182	+	zinc finger protein 709-like	NA
chr8	23207252	23207252	*	0.425693	0.405561	-1.53238	121375	30344	XM_017596182	+	zinc finger protein 709-like	NA
chr8	23207274	23207274	*	0.00542954	0.0188374	3.74416	121376	30366	XM_017596182	+	zinc finger protein 709-like	NA
chr8	23207301	23207301	*	0.000106738	0.00102151	-4.37955	121377	30393	XM_017596182	+	zinc finger protein 709-like	NA
chr8	23207383	23207383	*	0.3864	0.380587	-0.901057	121378	30475	XM_017596182	+	zinc finger protein 709-like	NA
chr8	23207402	23207402	*	0.00362584	0.013979	-4.24832	121379	30494	XM_017596182	+	zinc finger protein 709-like	NA
chr8	23207425	23207425	*	0.0733952	0.123018	-1.28942	121380	30517	XM_017596182	+	zinc finger protein 709-like	NA
chr8	23251344	23251344	*	0.65038	0.530766	-1.41754	121381	-328	XM_006242700	-	zinc finger protein OZF-like	GO:0003676
chr8	23340022	23340022	*	0.0313237	0.067309	1.13006	121382	-28298	XM_008766014	-	zinc finger protein 717	GO:0005634
chr8	23340290	23340290	*	0.00393814	0.0148585	-2.1165	121383	-28566	XM_008766014	-	zinc finger protein 717	GO:0005634
chr8	23340332	23340332	*	0.254847	0.289071	1.20816	121384	-28608	XM_008766014	-	zinc finger protein 717	GO:0005634
chr8	23424945	23424945	*	0.210243	0.254815	0.96553	121385	8288	XM_017595978	+	similar to RIKEN cDNA 9530077C05	NA
chr8	23425118	23425118	*	0.000433957	0.00291169	5.17604	121386	8461	XM_017595978	+	similar to RIKEN cDNA 9530077C05	NA
chr8	23425156	23425156	*	0.0339547	0.071314	-2.97337	121387	8499	XM_017595978	+	similar to RIKEN cDNA 9530077C05	NA
chr8	23453678	23453678	*	0.668947	0.540262	-0.250806	121388	29262	NM_001108756	-	RP9, pre-mRNA splicing factor	GO:0005634
chr8	23453864	23453864	*	0.091663	0.143432	2.32843	121389	29076	NM_001108756	-	RP9, pre-mRNA splicing factor	GO:0005634
chr8	23453901	23453901	*	0.0110844	0.0317111	-2.07591	121390	29039	NM_001108756	-	RP9, pre-mRNA splicing factor	GO:0005634
chr8	23541711	23541711	*	0.00739142	0.023605	3.20136	121391	49782	XM_017595983	+	Bardet-Biedl syndrome 9	GO:0000242
chr8	23541734	23541734	*	0.0324	0.0689669	2.23993	121392	49805	XM_017595983	+	Bardet-Biedl syndrome 9	GO:0000242
chr8	23541763	23541763	*	0.0584749	0.104869	2.13825	121393	49834	XM_017595983	+	Bardet-Biedl syndrome 9	GO:0000242
chr8	23541830	23541830	*	0.797949	0.600087	0.190131	121394	49901	XM_017595983	+	Bardet-Biedl syndrome 9	GO:0000242
chr8	23747871	23747871	*	0.00384702	0.0146045	10.0866	121395	-3122	XM_008766067	+	Bardet-Biedl syndrome 9	GO:0000242
chr8	23806454	23806454	*	0.708454	0.559203	0.484761	121396	55463	XM_008766067	+	Bardet-Biedl syndrome 9	GO:0000242
chr8	23806483	23806483	*	0.0359733	0.0742487	6.44166	121397	55492	XM_008766067	+	Bardet-Biedl syndrome 9	GO:0000242
chr8	23806514	23806514	*	0.842127	0.619228	0.212046	121398	55523	XM_008766067	+	Bardet-Biedl syndrome 9	GO:0000242
chr8	23806520	23806520	*	0.654428	0.532896	0.464513	121399	55529	XM_008766067	+	Bardet-Biedl syndrome 9	GO:0000242
chr8	23806583	23806583	*	0.594859	0.502538	-1.07458	121400	55592	XM_008766067	+	Bardet-Biedl syndrome 9	GO:0000242
chr8	23806605	23806605	*	0.000906005	0.0050424	2.56191	121401	55614	XM_008766067	+	Bardet-Biedl syndrome 9	GO:0000242
chr8	23806615	23806615	*	0.615854	0.513261	-1.05005	121402	55624	XM_008766067	+	Bardet-Biedl syndrome 9	GO:0000242
chr8	23834202	23834202	*	0.521037	0.461808	1.24236	121403	83211	XM_008766067	+	Bardet-Biedl syndrome 9	GO:0000242
chr8	23834428	23834428	*	0.44864	0.419534	-0.519724	121404	83437	XM_008766067	+	Bardet-Biedl syndrome 9	GO:0000242
chr8	23862112	23862112	*	0.396038	0.38682	-2.16192	121405	111121	XM_008766067	+	Bardet-Biedl syndrome 9	GO:0000242
chr8	23862129	23862129	*	0.0726185	0.122086	1.68739	121406	111138	XM_008766067	+	Bardet-Biedl syndrome 9	GO:0000242
chr8	23862171	23862171	*	0.0157487	0.0409749	-2.68265	121407	111180	XM_008766067	+	Bardet-Biedl syndrome 9	GO:0000242
chr8	23862287	23862287	*	0.249123	0.284735	-1.57773	121408	111296	XM_008766067	+	Bardet-Biedl syndrome 9	GO:0000242
chr8	23951889	23951889	*	0.498045	0.448791	0.439923	121409	200898	XM_008766067	+	Bardet-Biedl syndrome 9	GO:0000242
chr8	23951901	23951901	*	0.0465833	0.0892469	-1.98591	121410	200910	XM_008766067	+	Bardet-Biedl syndrome 9	GO:0000242
chr8	23952113	23952113	*	0.53752	0.47101	1.31006	121411	201122	XM_008766067	+	Bardet-Biedl syndrome 9	GO:0000242
chr8	24012352	24012352	*	0.768215	0.586572	-0.490576	121412	-150582	XR_001839272	+	uncharacterized LOC108348306	NA
chr8	24012542	24012542	*	0.415792	0.399319	-0.974591	121413	-150392	XR_001839272	+	uncharacterized LOC108348306	NA
chr8	24012596	24012596	*	0.615887	0.513275	0.86516	121414	-150338	XR_001839272	+	uncharacterized LOC108348306	NA
chr8	24135858	24135858	*	0.0482585	0.0914669	5.82384	121415	-27076	XR_001839272	+	uncharacterized LOC108348306	NA
chr8	24251521	24251521	*	0.910886	0.64738	0.0954205	121416	41102	XR_001839275	+	uncharacterized LOC108351662	NA
chr8	24251652	24251652	*	0.741694	0.57459	-0.489569	121417	41233	XR_001839275	+	uncharacterized LOC108351662	NA
chr8	24261256	24261256	*	0.000779505	0.00450997	2.49006	121418	50837	XR_001839275	+	uncharacterized LOC108351662	NA
chr8	24261443	24261443	*	0.721062	0.565079	-0.583268	121419	51024	XR_001839275	+	uncharacterized LOC108351662	NA
chr8	24266084	24266084	*	0.592829	0.501479	1.81808	121420	55665	XR_001839275	+	uncharacterized LOC108351662	NA
chr8	24271568	24271568	*	0.000286993	0.00213966	6.87614	121421	61149	XR_001839275	+	uncharacterized LOC108351662	NA
chr8	24271587	24271587	*	0.275249	0.304024	-1.91729	121422	61168	XR_001839275	+	uncharacterized LOC108351662	NA
chr8	24271834	24271834	*	0.000483582	0.00315899	-2.35618	121423	61415	XR_001839275	+	uncharacterized LOC108351662	NA
chr8	24323872	24323872	*	0.880529	0.634953	-0.168061	121424	-46044	NM_001135799	+	BMP-binding endothelial regulator	GO:0001657
chr8	24323891	24323891	*	0.879195	0.634441	0.198339	121425	-46025	NM_001135799	+	BMP-binding endothelial regulator	GO:0001657
chr8	24323959	24323959	*	0.0688082	0.117645	-4.39127	121426	-45957	NM_001135799	+	BMP-binding endothelial regulator	GO:0001657
chr8	24323984	24323984	*	0.278257	0.306194	2.59742	121427	-45932	NM_001135799	+	BMP-binding endothelial regulator	GO:0001657
chr8	24349750	24349750	*	0.058691	0.10516	-1.77126	121428	-20166	NM_001135799	+	BMP-binding endothelial regulator	GO:0001657
chr8	24349876	24349876	*	0.0456108	0.0879711	-3.38884	121429	-20040	NM_001135799	+	BMP-binding endothelial regulator	GO:0001657
chr8	24349894	24349894	*	0.085463	0.136673	-3.20228	121430	-20022	NM_001135799	+	BMP-binding endothelial regulator	GO:0001657
chr8	24349903	24349903	*	0.379434	0.376048	-3.52751	121431	-20013	NM_001135799	+	BMP-binding endothelial regulator	GO:0001657
chr8	24349904	24349904	*	0.000252232	0.001939	-9.04524	121432	-20012	NM_001135799	+	BMP-binding endothelial regulator	GO:0001657
chr8	24394278	24394278	*	0.884604	0.636559	-0.0674072	121433	-21869	XM_006242715	+	BMP-binding endothelial regulator	GO:0001657
chr8	24394297	24394297	*	0.695861	0.553101	0.438683	121434	-21850	XM_006242715	+	BMP-binding endothelial regulator	GO:0001657
chr8	24394304	24394304	*	0.72155	0.565281	0.362948	121435	-21843	XM_006242715	+	BMP-binding endothelial regulator	GO:0001657
chr8	24394470	24394470	*	0.753114	0.579937	-0.549892	121436	-21677	XM_006242715	+	BMP-binding endothelial regulator	GO:0001657
chr8	24394478	24394478	*	0.49621	0.447734	-0.843772	121437	-21669	XM_006242715	+	BMP-binding endothelial regulator	GO:0001657
chr8	24408328	24408328	*	0.14275	0.194808	3.55734	121438	-7819	XM_006242715	+	BMP-binding endothelial regulator	GO:0001657
chr8	24446484	24446484	*	0.0383405	0.0777579	-4.46322	121439	30339	XM_006242715	+	BMP-binding endothelial regulator	GO:0001657
chr8	24446553	24446553	*	0.034451	0.0720202	2.63193	121440	30408	XM_006242715	+	BMP-binding endothelial regulator	GO:0001657
chr8	24446565	24446565	*	0.332342	0.34425	-1.50957	121441	30420	XM_006242715	+	BMP-binding endothelial regulator	GO:0001657
chr8	24493645	24493645	*	3.68448e-07	1.30767e-05	2.32892	121442	77500	XM_006242715	+	BMP-binding endothelial regulator	GO:0001657
chr8	24493758	24493758	*	4.77966e-09	4.19844e-07	-3.26463	121443	77613	XM_006242715	+	BMP-binding endothelial regulator	GO:0001657
chr8	24493777	24493777	*	0.19984	0.246242	0.862026	121444	77632	XM_006242715	+	BMP-binding endothelial regulator	GO:0001657
chr8	24557766	24557766	*	0.0853715	0.136578	-1.45113	121445	141621	XM_006242715	+	BMP-binding endothelial regulator	GO:0001657
chr8	24557869	24557869	*	0.238438	0.276832	0.821017	121446	141724	XM_006242715	+	BMP-binding endothelial regulator	GO:0001657
chr8	24635808	24635808	*	0.104398	0.156812	1.98092	121447	-174830	XR_593799	+	uncharacterized LOC102556684	NA
chr8	24636090	24636090	*	0.964419	0.667822	-0.12233	121448	-174548	XR_593799	+	uncharacterized LOC102556684	NA
chr8	24636127	24636127	*	0.00894597	0.0271588	1.74861	121449	-174511	XR_593799	+	uncharacterized LOC102556684	NA
chr8	24762770	24762770	*	0.0377753	0.076932	-4.50731	121450	-47868	XR_593799	+	uncharacterized LOC102556684	NA
chr8	24762877	24762877	*	0.0161112	0.0416155	3.4965	121451	-47761	XR_593799	+	uncharacterized LOC102556684	NA
chr8	24856663	24856663	*	0.371909	0.371057	-0.410147	121452	46027	XR_593799	+	uncharacterized LOC102556684	NA
chr8	24856679	24856679	*	0.00573777	0.0195998	4.57041	121453	46043	XR_593799	+	uncharacterized LOC102556684	NA
chr8	24857067	24857067	*	0.0634005	0.111017	3.07148	121454	46431	XR_593799	+	uncharacterized LOC102556684	NA
chr8	24857093	24857093	*	0.000520401	0.00334425	6.64116	121455	46457	XR_593799	+	uncharacterized LOC102556684	NA
chr8	24991378	24991378	*	0.740734	0.574192	-0.512649	121456	180742	XR_593799	+	uncharacterized LOC102556684	NA
chr8	24991397	24991397	*	0.0127639	0.0351489	3.88129	121457	180761	XR_593799	+	uncharacterized LOC102556684	NA
chr8	24991688	24991688	*	0.653507	0.532379	0.215516	121458	181052	XR_593799	+	uncharacterized LOC102556684	NA
chr8	25038677	25038677	*	0.161632	0.21241	3.84924	121459	-207497	XM_008766049	+	neuropeptide S receptor 1	GO:0003674
chr8	25038823	25038823	*	0.114869	0.167537	4.32429	121460	-207351	XM_008766049	+	neuropeptide S receptor 1	GO:0003674
chr8	25038837	25038837	*	0.39478	0.385923	0.887071	121461	-207337	XM_008766049	+	neuropeptide S receptor 1	GO:0003674
chr8	25075498	25075498	*	4.07456e-05	0.000497017	11.8686	121462	-170676	XM_008766049	+	neuropeptide S receptor 1	GO:0003674
chr8	25080264	25080264	*	0.378128	0.375222	0.79821	121463	-165910	XM_008766049	+	neuropeptide S receptor 1	GO:0003674
chr8	25080453	25080453	*	6.05558e-07	1.91775e-05	-5.40737	121464	-165721	XM_008766049	+	neuropeptide S receptor 1	GO:0003674
chr8	25080472	25080472	*	0.950412	0.662641	-0.064222	121465	-165702	XM_008766049	+	neuropeptide S receptor 1	GO:0003674
chr8	25082207	25082207	*	0.365801	0.367069	0.767241	121466	-163967	XM_008766049	+	neuropeptide S receptor 1	GO:0003674
chr8	25082473	25082473	*	0.0250006	0.0572162	4.68421	121467	-163701	XM_008766049	+	neuropeptide S receptor 1	GO:0003674
chr8	25181336	25181336	*	0.637678	0.524356	-0.311774	121468	-64838	XM_008766049	+	neuropeptide S receptor 1	GO:0003674
chr8	25181437	25181437	*	0.709298	0.559599	-0.268779	121469	-64737	XM_008766049	+	neuropeptide S receptor 1	GO:0003674
chr8	25181448	25181448	*	0.246508	0.282824	0.820391	121470	-64726	XM_008766049	+	neuropeptide S receptor 1	GO:0003674
chr8	25181465	25181465	*	0.835815	0.616765	0.168535	121471	-64709	XM_008766049	+	neuropeptide S receptor 1	GO:0003674
chr8	25181507	25181507	*	0.598902	0.504537	-0.423658	121472	-64667	XM_008766049	+	neuropeptide S receptor 1	GO:0003674
chr8	25257372	25257372	*	0.00759654	0.0240946	1.39417	121473	11082	NM_001106808	+	neuropeptide S receptor 1	GO:0003674
chr8	25257395	25257395	*	0.534331	0.469214	-0.949378	121474	11105	NM_001106808	+	neuropeptide S receptor 1	GO:0003674
chr8	25257600	25257600	*	0.131543	0.184098	2.3322	121475	11310	NM_001106808	+	neuropeptide S receptor 1	GO:0003674
chr8	25257619	25257619	*	2.71189e-06	6.20125e-05	4.67767	121476	11329	NM_001106808	+	neuropeptide S receptor 1	GO:0003674
chr8	25345889	25345889	*	0.733216	0.570652	0.627867	121477	99599	NM_001106808	+	neuropeptide S receptor 1	GO:0003674
chr8	25345890	25345890	*	0.292985	0.316779	3.40063	121478	99600	NM_001106808	+	neuropeptide S receptor 1	GO:0003674
chr8	25453122	25453122	*	0.597632	0.503876	0.408327	121479	206832	NM_001106808	+	neuropeptide S receptor 1	GO:0003674
chr8	25544553	25544553	*	0.286253	0.31197	0.974781	121480	124842	NM_001191791	-	dpy-19 like C-mannosyltransferase 1	GO:0000030
chr8	25544856	25544856	*	0.000217098	0.00173823	-1.72084	121481	124539	NM_001191791	-	dpy-19 like C-mannosyltransferase 1	GO:0000030
chr8	25678622	25678622	*	0.00879309	0.0268092	-2.52105	121482	-9229	XM_006242719	-	dpy-19 like C-mannosyltransferase 1	GO:0000030
chr8	25678706	25678706	*	0.00107744	0.00575121	-8.73914	121483	-9313	XM_006242719	-	dpy-19 like C-mannosyltransferase 1	GO:0000030
chr8	25716763	25716763	*	0.00972488	0.0288726	-4.93078	121484	-47370	XM_006242719	-	dpy-19 like C-mannosyltransferase 1	GO:0000030
chr8	25717105	25717105	*	0.384348	0.379273	-0.442611	121485	-47712	XM_006242719	-	dpy-19 like C-mannosyltransferase 1	GO:0000030
chr8	25847713	25847713	*	0.50826	0.454546	-0.305427	121486	-18125	XM_006242722	-	dpy-19 like 2	GO:0000030
chr8	25847766	25847766	*	0.272347	0.301882	1.98024	121487	-18178	XM_006242722	-	dpy-19 like 2	GO:0000030
chr8	25847994	25847994	*	0.00110824	0.00587249	-6.38947	121488	-18406	XM_006242722	-	dpy-19 like 2	GO:0000030
chr8	25901802	25901802	*	0.241923	0.279379	-0.0911577	121489	2764	XM_006242720	-	T-box transcription factor 20	GO:0000122
chr8	25901999	25901999	*	0.348758	0.355506	-0.633591	121490	2567	XM_006242720	-	T-box transcription factor 20	GO:0000122
chr8	26016431	26016431	*	0.139148	0.191372	-1.67587	121491	-111862	NM_001108132	-	T-box transcription factor 20	GO:0000122
chr8	26016585	26016585	*	0.163625	0.214202	-2.59569	121492	-112016	NM_001108132	-	T-box transcription factor 20	GO:0000122
chr8	26086049	26086049	*	0.436646	0.412302	-1.54646	121493	-170143	XR_001839276	+	uncharacterized LOC108351663	NA
chr8	26086068	26086068	*	3.60116e-05	0.000452504	-3.4273	121494	-170124	XR_001839276	+	uncharacterized LOC108351663	NA
chr8	26086260	26086260	*	0.0321991	0.0686523	-1.91063	121495	-169932	XR_001839276	+	uncharacterized LOC108351663	NA
chr8	26086276	26086276	*	0.0364699	0.0749911	-1.50519	121496	-169916	XR_001839276	+	uncharacterized LOC108351663	NA
chr8	26086283	26086283	*	0.120051	0.172739	-0.989226	121497	-169909	XR_001839276	+	uncharacterized LOC108351663	NA
chr8	26086318	26086318	*	0.0584372	0.104816	-0.79646	121498	-169874	XR_001839276	+	uncharacterized LOC108351663	NA
chr8	26093121	26093121	*	0.288051	0.313236	-2.4906	121499	-163071	XR_001839276	+	uncharacterized LOC108351663	NA
chr8	26167525	26167525	*	0.2252	0.266777	-0.80072	121500	-88667	XR_001839276	+	uncharacterized LOC108351663	NA
chr8	26167553	26167553	*	0.347971	0.355045	1.47541	121501	-88639	XR_001839276	+	uncharacterized LOC108351663	NA
chr8	26167568	26167568	*	0.185555	0.234051	-1.79943	121502	-88624	XR_001839276	+	uncharacterized LOC108351663	NA
chr8	26167600	26167600	*	0.925699	0.653383	0.109298	121503	-88592	XR_001839276	+	uncharacterized LOC108351663	NA
chr8	26167653	26167653	*	0.0372657	0.0761677	4.37839	121504	-88539	XR_001839276	+	uncharacterized LOC108351663	NA
chr8	26167677	26167677	*	0.00552336	0.0190747	6.55257	121505	-88515	XR_001839276	+	uncharacterized LOC108351663	NA
chr8	26173915	26173915	*	0.024973	0.0571694	-1.94423	121506	-82277	XR_001839276	+	uncharacterized LOC108351663	NA
chr8	26173990	26173990	*	0.26603	0.297297	-0.886102	121507	-82202	XR_001839276	+	uncharacterized LOC108351663	NA
chr8	26311412	26311412	*	0.121932	0.174652	-2.20715	121508	-63	NM_001024988	-	HERPUD family member 2	GO:0006986
chr8	26311510	26311510	*	0.219288	0.262057	-0.860532	121509	19	XM_017595533	-	HERPUD family member 2	GO:0006986
chr8	26311538	26311538	*	0.275916	0.304528	0.413585	121510	-11	XM_006242723	-	HERPUD family member 2	GO:0006986
chr8	26311540	26311540	*	0.088189	0.13968	0.401606	121511	-13	XM_006242723	-	HERPUD family member 2	GO:0006986
chr8	26311544	26311544	*	1	0.67273	0	121512	-17	XM_006242723	-	HERPUD family member 2	GO:0006986
chr8	26311551	26311551	*	0.00484191	0.017326	-1.12782	121513	-24	XM_006242723	-	HERPUD family member 2	GO:0006986
chr8	26311573	26311573	*	0.18744	0.235703	-0.548663	121514	-46	XM_006242723	-	HERPUD family member 2	GO:0006986
chr8	26311575	26311575	*	1	0.67273	0	121515	-48	XM_006242723	-	HERPUD family member 2	GO:0006986
chr8	26311579	26311579	*	0.600372	0.505219	-0.173729	121516	-52	XM_006242723	-	HERPUD family member 2	GO:0006986
chr8	26311585	26311585	*	1	0.67273	0	121517	-58	XM_006242723	-	HERPUD family member 2	GO:0006986
chr8	26311608	26311608	*	1	0.67273	0	121518	-81	XM_006242723	-	HERPUD family member 2	GO:0006986
chr8	26311618	26311618	*	0.244575	0.281365	-0.193798	121519	-91	XM_006242723	-	HERPUD family member 2	GO:0006986
chr8	26311623	26311623	*	1	0.67273	0	121520	-96	XM_006242723	-	HERPUD family member 2	GO:0006986
chr8	26311644	26311644	*	0.0510424	0.0952188	-0.873856	121521	-117	XM_006242723	-	HERPUD family member 2	GO:0006986
chr8	26455299	26455299	*	0.204495	0.2502	2.00763	121522	42068	NM_022616	+	septin 7	GO:0000281
chr8	26455603	26455603	*	0.00123311	0.00635473	1.98341	121523	42372	NM_022616	+	septin 7	GO:0000281
chr8	26651090	26651090	*	1	0.67273	0	121524	-151	XM_006242727	+	endonuclease/exonuclease/phosphatase family domain containing 1	GO:0003677
chr8	26657511	26657511	*	0.215794	0.259376	-1.27353	121525	5392	NM_001014088	+	endonuclease/exonuclease/phosphatase family domain containing 1	GO:0003677
chr8	26657512	26657512	*	0.000140861	0.00126309	4.66125	121526	5393	NM_001014088	+	endonuclease/exonuclease/phosphatase family domain containing 1	GO:0003677
chr8	27043189	27043189	*	0.00854255	0.0262572	-2.30361	121527	-141329	XR_001839620	+	uncharacterized LOC108351840	NA
chr8	27043241	27043241	*	3.61604e-05	0.00045376	7.92779	121528	-141277	XR_001839620	+	uncharacterized LOC108351840	NA
chr8	27043245	27043245	*	0.0486001	0.0919463	3.00481	121529	-141273	XR_001839620	+	uncharacterized LOC108351840	NA
chr8	27043301	27043301	*	0.00290627	0.0118709	9.47002	121530	-141217	XR_001839620	+	uncharacterized LOC108351840	NA
chr8	27043324	27043324	*	0.204814	0.250438	-4.32281	121531	-141194	XR_001839620	+	uncharacterized LOC108351840	NA
chr8	27043353	27043353	*	0.658312	0.534888	0.969559	121532	-141165	XR_001839620	+	uncharacterized LOC108351840	NA
chr8	27065989	27065989	*	0.726554	0.567652	-0.334579	121533	-118529	XR_001839620	+	uncharacterized LOC108351840	NA
chr8	27066223	27066223	*	0.848991	0.622151	-0.163264	121534	-118295	XR_001839620	+	uncharacterized LOC108351840	NA
chr8	27066233	27066233	*	0.0190428	0.0470007	-1.956	121535	-118285	XR_001839620	+	uncharacterized LOC108351840	NA
chr8	27154027	27154027	*	0.780436	0.592148	0.498296	121536	-30491	XR_001839620	+	uncharacterized LOC108351840	NA
chr8	27154048	27154048	*	0.653087	0.5322	0.645021	121537	-30470	XR_001839620	+	uncharacterized LOC108351840	NA
chr8	27154077	27154077	*	0.302583	0.323534	2.88017	121538	-30441	XR_001839620	+	uncharacterized LOC108351840	NA
chr8	27154156	27154156	*	0.179648	0.228825	-1.68388	121539	-30362	XR_001839620	+	uncharacterized LOC108351840	NA
chr8	27154160	27154160	*	0.466108	0.430126	1.15695	121540	-30358	XR_001839620	+	uncharacterized LOC108351840	NA
chr8	27154212	27154212	*	0.95381	0.66394	-0.0472531	121541	-30306	XR_001839620	+	uncharacterized LOC108351840	NA
chr8	27465843	27465843	*	3.65851e-09	3.40663e-07	-7.66691	121542	208843	XR_356138	-	uncharacterized LOC102553658	NA
chr8	27466054	27466054	*	0.853644	0.624092	-0.153334	121543	208632	XR_356138	-	uncharacterized LOC102553658	NA
chr8	27540621	27540621	*	0.0252772	0.0576691	4.47407	121544	134065	XR_356138	-	uncharacterized LOC102553658	NA
chr8	27540708	27540708	*	0.108464	0.160995	-3.62242	121545	133978	XR_356138	-	uncharacterized LOC102553658	NA
chr8	27540938	27540938	*	0.00360691	0.0139268	6.21043	121546	133748	XR_356138	-	uncharacterized LOC102553658	NA
chr8	27564491	27564491	*	0.106131	0.158611	2.99746	121547	110195	XR_356138	-	uncharacterized LOC102553658	NA
chr8	27564581	27564581	*	0.428781	0.407451	0.602251	121548	110105	XR_356138	-	uncharacterized LOC102553658	NA
chr8	27565136	27565136	*	0.112444	0.16507	1.78715	121549	109550	XR_356138	-	uncharacterized LOC102553658	NA
chr8	27565278	27565278	*	0.382302	0.377891	1.92007	121550	109408	XR_356138	-	uncharacterized LOC102553658	NA
chr8	27712655	27712655	*	0.384104	0.37913	1.27762	121551	-37971	XR_356138	-	uncharacterized LOC102553658	NA
chr8	27712979	27712979	*	0.0909675	0.14266	-0.76147	121552	-38295	XR_356138	-	uncharacterized LOC102553658	NA
chr8	27967008	27967008	*	0.115116	0.167781	-0.795428	121553	6956	XM_006242737	-	beta-galactosidase-like protein	GO:0004565
chr8	27967069	27967069	*	0.0364756	0.0750011	6.14907	121554	6895	XM_006242737	-	beta-galactosidase-like protein	GO:0004565
chr8	27967158	27967158	*	0.0145024	0.0385419	2.31182	121555	6806	XM_006242737	-	beta-galactosidase-like protein	GO:0004565
chr8	28043791	28043791	*	0.0138517	0.0372943	5.19825	121556	1177	XM_346003	-	acyl-CoA dehydrogenase family, member 8	NA
chr8	28044226	28044226	*	0.358198	0.361926	-0.925999	121557	742	XM_346003	-	acyl-CoA dehydrogenase family, member 8	NA
chr8	28044424	28044424	*	1.55358e-05	0.000239109	8.00433	121558	544	XM_346003	-	acyl-CoA dehydrogenase family, member 8	NA
chr8	28044495	28044495	*	0.00700034	0.0226855	1.30903	121559	473	XM_346003	-	acyl-CoA dehydrogenase family, member 8	NA
chr8	28208668	28208668	*	0.00835305	0.0258292	1.58063	121560	-203	NM_001004269	-	junctional adhesion molecule 3	GO:0001525
chr8	28216840	28216840	*	0.0479523	0.0910742	-3.02455	121561	-8375	NM_001004269	-	junctional adhesion molecule 3	GO:0001525
chr8	28217014	28217014	*	0.441562	0.415291	-1.0755	121562	-8549	NM_001004269	-	junctional adhesion molecule 3	GO:0001525
chr8	28217032	28217032	*	0.12196	0.174679	-1.66853	121563	-8567	NM_001004269	-	junctional adhesion molecule 3	GO:0001525
chr8	28220621	28220621	*	0.0137781	0.0371597	-6.65861	121564	-12156	NM_001004269	-	junctional adhesion molecule 3	GO:0001525
chr8	28220900	28220900	*	0.429558	0.40789	1.87818	121565	-12435	NM_001004269	-	junctional adhesion molecule 3	GO:0001525
chr8	28220908	28220908	*	0.472211	0.433818	0.47315	121566	-12443	NM_001004269	-	junctional adhesion molecule 3	GO:0001525
chr8	28228741	28228741	*	0.166307	0.216707	1.5449	121567	-20276	NM_001004269	-	junctional adhesion molecule 3	GO:0001525
chr8	28228828	28228828	*	0.312582	0.330482	0.892094	121568	-20363	NM_001004269	-	junctional adhesion molecule 3	GO:0001525
chr8	28228841	28228841	*	0.0831462	0.13419	2.96825	121569	-20376	NM_001004269	-	junctional adhesion molecule 3	GO:0001525
chr8	28245039	28245039	*	0.0194405	0.0477036	6.14861	121570	-36574	NM_001004269	-	junctional adhesion molecule 3	GO:0001525
chr8	28245261	28245261	*	0.0863517	0.137647	-3.95076	121571	-36796	NM_001004269	-	junctional adhesion molecule 3	GO:0001525
chr8	28264950	28264950	*	0.690248	0.550329	-1.06759	121572	-56485	NM_001004269	-	junctional adhesion molecule 3	GO:0001525
chr8	28265039	28265039	*	0.959836	0.666032	-0.0608096	121573	-56574	NM_001004269	-	junctional adhesion molecule 3	GO:0001525
chr8	28353419	28353419	*	0.712395	0.560995	-0.153223	121574	923	XM_235959	+	immunoglobulin superfamily, member 9B	GO:0007156
chr8	28353547	28353547	*	0.0214838	0.0512389	3.69859	121575	1051	XM_235959	+	immunoglobulin superfamily, member 9B	GO:0007156
chr8	28368929	28368929	*	0.00109174	0.00580671	-2.43451	121576	16433	XM_235959	+	immunoglobulin superfamily, member 9B	GO:0007156
chr8	28368958	28368958	*	0.000185272	0.00154805	2.8217	121577	16462	XM_235959	+	immunoglobulin superfamily, member 9B	GO:0007156
chr8	28368973	28368973	*	0.387826	0.381503	0.880519	121578	16477	XM_235959	+	immunoglobulin superfamily, member 9B	GO:0007156
chr8	28368984	28368984	*	0.150142	0.201823	-1.86135	121579	16488	XM_235959	+	immunoglobulin superfamily, member 9B	GO:0007156
chr8	28369020	28369020	*	0.313789	0.331322	1.7549	121580	16524	XM_235959	+	immunoglobulin superfamily, member 9B	GO:0007156
chr8	28394699	28394699	*	0.110747	0.163375	-2.85036	121581	42203	XM_235959	+	immunoglobulin superfamily, member 9B	GO:0007156
chr8	28394700	28394700	*	0.0986551	0.15087	4.4619	121582	42204	XM_235959	+	immunoglobulin superfamily, member 9B	GO:0007156
chr8	28394705	28394705	*	0.353635	0.358852	1.1889	121583	42209	XM_235959	+	immunoglobulin superfamily, member 9B	GO:0007156
chr8	28394745	28394745	*	0.270075	0.30026	2.41389	121584	42249	XM_235959	+	immunoglobulin superfamily, member 9B	GO:0007156
chr8	28394782	28394782	*	0.00500282	0.0177414	-2.39092	121585	42286	XM_235959	+	immunoglobulin superfamily, member 9B	GO:0007156
chr8	28394796	28394796	*	0.528874	0.466189	-1.08987	121586	42300	XM_235959	+	immunoglobulin superfamily, member 9B	GO:0007156
chr8	28394801	28394801	*	0.680514	0.545679	-0.26455	121587	42305	XM_235959	+	immunoglobulin superfamily, member 9B	GO:0007156
chr8	28405392	28405392	*	0.0135519	0.0367038	-6.85894	121588	-49546	NM_134384	+	spermatogenesis associated 19	GO:0005741
chr8	28405393	28405393	*	0.000655801	0.00397245	-9.07964	121589	-49545	NM_134384	+	spermatogenesis associated 19	GO:0005741
chr8	28405401	28405401	*	0.2641	0.295839	2.14171	121590	-49537	NM_134384	+	spermatogenesis associated 19	GO:0005741
chr8	28405449	28405449	*	0.26654	0.297725	-3.96493	121591	-49489	NM_134384	+	spermatogenesis associated 19	GO:0005741
chr8	28405530	28405530	*	0.101689	0.15395	3.41341	121592	-49408	NM_134384	+	spermatogenesis associated 19	GO:0005741
chr8	28405541	28405541	*	0.00575701	0.0196467	5.3563	121593	-49397	NM_134384	+	spermatogenesis associated 19	GO:0005741
chr8	28405552	28405552	*	0.533023	0.46855	-0.659747	121594	-49386	NM_134384	+	spermatogenesis associated 19	GO:0005741
chr8	28409827	28409827	*	0.517348	0.459672	1.35584	121595	-45111	NM_134384	+	spermatogenesis associated 19	GO:0005741
chr8	28409828	28409828	*	0.0650304	0.113062	2.99306	121596	-45110	NM_134384	+	spermatogenesis associated 19	GO:0005741
chr8	28409850	28409850	*	0.0170817	0.0433946	-5.96455	121597	-45088	NM_134384	+	spermatogenesis associated 19	GO:0005741
chr8	28410086	28410086	*	0.0157582	0.0409918	4.78556	121598	-44852	NM_134384	+	spermatogenesis associated 19	GO:0005741
chr8	28410089	28410089	*	0.000398299	0.00272944	7.53018	121599	-44849	NM_134384	+	spermatogenesis associated 19	GO:0005741
chr8	28410105	28410105	*	0.29186	0.315968	-1.57241	121600	-44833	NM_134384	+	spermatogenesis associated 19	GO:0005741
chr8	28464641	28464641	*	0.209331	0.254093	0.515045	121601	9705	NM_134384	+	spermatogenesis associated 19	GO:0005741
chr8	28464783	28464783	*	0.000154914	0.00135781	-5.25891	121602	9847	NM_134384	+	spermatogenesis associated 19	GO:0005741
chr8	28481288	28481288	*	0.127595	0.180266	-6.08265	121603	26352	NM_134384	+	spermatogenesis associated 19	GO:0005741
chr8	28483921	28483921	*	0.161996	0.212716	4.18794	121604	28985	NM_134384	+	spermatogenesis associated 19	GO:0005741
chr8	28561562	28561562	*	0.12591	0.178563	4.00668	121605	106626	NM_134384	+	spermatogenesis associated 19	GO:0005741
chr8	28561605	28561605	*	0.0622922	0.109599	-5.31693	121606	106669	NM_134384	+	spermatogenesis associated 19	GO:0005741
chr8	28561629	28561629	*	0.0624925	0.109861	-4.91298	121607	106693	NM_134384	+	spermatogenesis associated 19	GO:0005741
chr8	28561693	28561693	*	0.918645	0.650502	-0.221012	121608	106757	NM_134384	+	spermatogenesis associated 19	GO:0005741
chr8	28561715	28561715	*	6.31801e-05	0.000688193	3.63686	121609	106779	NM_134384	+	spermatogenesis associated 19	GO:0005741
chr8	28627481	28627481	*	0.211488	0.255815	-3.0847	121610	172545	NM_134384	+	spermatogenesis associated 19	GO:0005741
chr8	28627630	28627630	*	0.387715	0.381426	-0.702037	121611	172694	NM_134384	+	spermatogenesis associated 19	GO:0005741
chr8	28892439	28892439	*	0.273313	0.302562	0.745524	121612	50238	XM_017595414	+	opioid binding protein/cell adhesion molecule-like	GO:0005886
chr8	28892755	28892755	*	0.00258025	0.0108858	-6.02821	121613	50554	XM_017595414	+	opioid binding protein/cell adhesion molecule-like	GO:0005886
chr8	28897117	28897117	*	0.0234819	0.0546741	-5.35155	121614	54916	XM_017595414	+	opioid binding protein/cell adhesion molecule-like	GO:0005886
chr8	28897161	28897161	*	0.511519	0.456403	1.69973	121615	54960	XM_017595414	+	opioid binding protein/cell adhesion molecule-like	GO:0005886
chr8	28897358	28897358	*	0.70013	0.555143	-1.00258	121616	55157	XM_017595414	+	opioid binding protein/cell adhesion molecule-like	GO:0005886
chr8	28897407	28897407	*	0.960191	0.666154	0.0905304	121617	55206	XM_017595414	+	opioid binding protein/cell adhesion molecule-like	GO:0005886
chr8	28902769	28902769	*	0.291132	0.315469	0.907402	121618	60568	XM_017595414	+	opioid binding protein/cell adhesion molecule-like	GO:0005886
chr8	28902780	28902780	*	0.00228082	0.00994878	4.59785	121619	60579	XM_017595414	+	opioid binding protein/cell adhesion molecule-like	GO:0005886
chr8	28902786	28902786	*	0.6233	0.51703	0.592807	121620	60585	XM_017595414	+	opioid binding protein/cell adhesion molecule-like	GO:0005886
chr8	28902959	28902959	*	0.138748	0.190985	-1.16441	121621	60758	XM_017595414	+	opioid binding protein/cell adhesion molecule-like	GO:0005886
chr8	29241988	29241988	*	0.288278	0.313403	1.20636	121622	-11096	XM_017595417	+	opioid binding protein/cell adhesion molecule-like	GO:0005886
chr8	29241996	29241996	*	7.83784e-05	0.000808488	3.89942	121623	-11088	XM_017595417	+	opioid binding protein/cell adhesion molecule-like	GO:0005886
chr8	29242052	29242052	*	0.0135305	0.0366652	4.0272	121624	-11032	XM_017595417	+	opioid binding protein/cell adhesion molecule-like	GO:0005886
chr8	29242109	29242109	*	0.808184	0.604451	0.300407	121625	-10975	XM_017595417	+	opioid binding protein/cell adhesion molecule-like	GO:0005886
chr8	29242113	29242113	*	0.665576	0.538617	-0.608114	121626	-10971	XM_017595417	+	opioid binding protein/cell adhesion molecule-like	GO:0005886
chr8	29242120	29242120	*	0.226364	0.267613	-0.962339	121627	-10964	XM_017595417	+	opioid binding protein/cell adhesion molecule-like	GO:0005886
chr8	29242122	29242122	*	0.0136159	0.0368407	2.16857	121628	-10962	XM_017595417	+	opioid binding protein/cell adhesion molecule-like	GO:0005886
chr8	29242134	29242134	*	0.0212778	0.0508873	1.99347	121629	-10950	XM_017595417	+	opioid binding protein/cell adhesion molecule-like	GO:0005886
chr8	29242140	29242140	*	0.089833	0.141384	-2.29188	121630	-10944	XM_017595417	+	opioid binding protein/cell adhesion molecule-like	GO:0005886
chr8	29242158	29242158	*	0.367348	0.368042	-0.858094	121631	-10926	XM_017595417	+	opioid binding protein/cell adhesion molecule-like	GO:0005886
chr8	29242162	29242162	*	0.00944761	0.0282623	-2.51572	121632	-10922	XM_017595417	+	opioid binding protein/cell adhesion molecule-like	GO:0005886
chr8	29242168	29242168	*	0.29405	0.317536	-0.821781	121633	-10916	XM_017595417	+	opioid binding protein/cell adhesion molecule-like	GO:0005886
chr8	29242170	29242170	*	0.252315	0.287264	-0.944317	121634	-10914	XM_017595417	+	opioid binding protein/cell adhesion molecule-like	GO:0005886
chr8	29242311	29242311	*	0.109436	0.161978	-2.1255	121635	-10773	XM_017595417	+	opioid binding protein/cell adhesion molecule-like	GO:0005886
chr8	29453097	29453097	*	0.911203	0.647524	-0.0379869	121636	-81	NM_053848	+	opioid binding protein/cell adhesion molecule-like	GO:0005886
chr8	29453167	29453167	*	0.00115098	0.00603706	-2.56093	121637	-11	NM_053848	+	opioid binding protein/cell adhesion molecule-like	GO:0005886
chr8	29453305	29453305	*	0.442295	0.415732	-0.334308	121638	129	NM_053848	+	opioid binding protein/cell adhesion molecule-like	GO:0005886
chr8	29453321	29453321	*	0.916454	0.649703	0.0464779	121639	145	NM_053848	+	opioid binding protein/cell adhesion molecule-like	GO:0005886
chr8	29453339	29453339	*	0.218696	0.261614	-0.627743	121640	163	NM_053848	+	opioid binding protein/cell adhesion molecule-like	GO:0005886
chr8	29453373	29453373	*	0.00042929	0.00288839	-1.74927	121641	197	NM_053848	+	opioid binding protein/cell adhesion molecule-like	GO:0005886
chr8	29453490	29453490	*	0.357798	0.36168	-0.570864	121642	314	NM_053848	+	opioid binding protein/cell adhesion molecule-like	GO:0005886
chr8	29453521	29453521	*	0.41425	0.398405	-0.735853	121643	345	NM_053848	+	opioid binding protein/cell adhesion molecule-like	GO:0005886
chr8	29453556	29453556	*	0.478128	0.437284	-0.549305	121644	380	NM_053848	+	opioid binding protein/cell adhesion molecule-like	GO:0005886
chr8	29453571	29453571	*	0.238932	0.277193	0.721124	121645	395	NM_053848	+	opioid binding protein/cell adhesion molecule-like	GO:0005886
chr8	29453572	29453572	*	0.00504722	0.017856	-2.49223	121646	396	NM_053848	+	opioid binding protein/cell adhesion molecule-like	GO:0005886
chr8	29563820	29563820	*	0.957364	0.665215	-0.133127	121647	110644	NM_053848	+	opioid binding protein/cell adhesion molecule-like	GO:0005886
chr8	29563982	29563982	*	0.000115013	0.00108276	-11.0096	121648	110806	NM_053848	+	opioid binding protein/cell adhesion molecule-like	GO:0005886
chr8	29563983	29563983	*	0.750715	0.579	0.840016	121649	110807	NM_053848	+	opioid binding protein/cell adhesion molecule-like	GO:0005886
chr8	29947066	29947066	*	0.000153939	0.00135143	10.4405	121650	493890	NM_053848	+	opioid binding protein/cell adhesion molecule-like	GO:0005886
chr8	29947097	29947097	*	0.00147685	0.00724925	7.66732	121651	493921	NM_053848	+	opioid binding protein/cell adhesion molecule-like	GO:0005886
chr8	29947341	29947341	*	0.230647	0.270952	-0.97028	121652	494165	NM_053848	+	opioid binding protein/cell adhesion molecule-like	GO:0005886
chr8	29966352	29966352	*	0.224365	0.266125	-1.31078	121653	513062	NM_017354	-	neurotrimin	GO:0005615
chr8	29966409	29966409	*	0.412175	0.397063	1.32468	121654	513005	NM_017354	-	neurotrimin	GO:0005615
chr8	29966501	29966501	*	0.436037	0.411937	-0.583285	121655	512913	NM_017354	-	neurotrimin	GO:0005615
chr8	29966515	29966515	*	0.85453	0.624393	-0.186388	121656	512899	NM_017354	-	neurotrimin	GO:0005615
chr8	30039720	30039720	*	0.17628	0.225818	-1.56968	121657	439694	NM_017354	-	neurotrimin	GO:0005615
chr8	30039733	30039733	*	0.186589	0.234953	-1.5496	121658	439681	NM_017354	-	neurotrimin	GO:0005615
chr8	30039844	30039844	*	0.173241	0.223034	1.4044	121659	439570	NM_017354	-	neurotrimin	GO:0005615
chr8	30080067	30080067	*	0.187994	0.236153	-2.79856	121660	399347	NM_017354	-	neurotrimin	GO:0005615
chr8	30221343	30221343	*	0.0182963	0.0456617	-3.98298	121661	258071	NM_017354	-	neurotrimin	GO:0005615
chr8	30221352	30221352	*	0.00878706	0.0267963	5.22695	121662	258062	NM_017354	-	neurotrimin	GO:0005615
chr8	30221432	30221432	*	0.111539	0.164153	-1.96469	121663	257982	NM_017354	-	neurotrimin	GO:0005615
chr8	30242877	30242877	*	0.15526	0.206563	4.92639	121664	236537	NM_017354	-	neurotrimin	GO:0005615
chr8	30243064	30243064	*	0.187554	0.235792	-0.297619	121665	236350	NM_017354	-	neurotrimin	GO:0005615
chr8	30443426	30443426	*	0.354136	0.359204	-1.38575	121666	35988	NM_017354	-	neurotrimin	GO:0005615
chr8	30443429	30443429	*	0.69672	0.553525	0.417172	121667	35985	NM_017354	-	neurotrimin	GO:0005615
chr8	30443518	30443518	*	4.86147e-06	9.73239e-05	-10.5313	121668	35896	NM_017354	-	neurotrimin	GO:0005615
chr8	30478842	30478842	*	4.27332e-05	0.000513851	3.91851	121669	572	NM_017354	-	neurotrimin	GO:0005615
chr8	30635231	30635231	*	0.167438	0.217747	-0.790806	121670	-154681	XM_017595867	-	neurotrimin	GO:0005615
chr8	30635239	30635239	*	0.083555	0.134588	2.61778	121671	-154689	XM_017595867	-	neurotrimin	GO:0005615
chr8	30635263	30635263	*	0.0299851	0.0652196	1.19988	121672	-154713	XM_017595867	-	neurotrimin	GO:0005615
chr8	30635270	30635270	*	0.691444	0.550914	0.350771	121673	-154720	XM_017595867	-	neurotrimin	GO:0005615
chr8	30635290	30635290	*	0.962867	0.667174	-0.0397742	121674	-154740	XM_017595867	-	neurotrimin	GO:0005615
chr8	30635447	30635447	*	0.558548	0.482688	-0.68102	121675	-154897	XM_017595867	-	neurotrimin	GO:0005615
chr8	30657639	30657639	*	0.0160241	0.0414666	-6.71692	121676	-177089	XM_017595867	-	neurotrimin	GO:0005615
chr8	30677325	30677325	*	0.984274	0.67273	-0.0164455	121677	-196775	XM_017595867	-	neurotrimin	GO:0005615
chr8	30677354	30677354	*	1.89941e-05	0.000278775	6.03427	121678	-196804	XM_017595867	-	neurotrimin	GO:0005615
chr8	30677433	30677433	*	0.017801	0.0447587	-2.92843	121679	-196883	XM_017595867	-	neurotrimin	GO:0005615
chr8	30677437	30677437	*	0.096841	0.148995	-1.85426	121680	-196887	XM_017595867	-	neurotrimin	GO:0005615
chr8	30725866	30725866	*	0.387353	0.381232	-2.64414	121681	-245316	XM_017595867	-	neurotrimin	GO:0005615
chr8	30726036	30726036	*	0.148279	0.200103	-4.79375	121682	-245486	XM_017595867	-	neurotrimin	GO:0005615
chr8	30726758	30726758	*	0.428947	0.407572	1.96128	121683	-246208	XM_017595867	-	neurotrimin	GO:0005615
chr8	30727072	30727072	*	0.36359	0.365469	-1.49618	121684	-246522	XM_017595867	-	neurotrimin	GO:0005615
chr8	30727084	30727084	*	0.401457	0.390373	-3.0802	121685	-246534	XM_017595867	-	neurotrimin	GO:0005615
chr8	30727181	30727181	*	0.659694	0.535585	1.27222	121686	-246631	XM_017595867	-	neurotrimin	GO:0005615
chr8	30727191	30727191	*	0.915021	0.649053	-0.261036	121687	-246641	XM_017595867	-	neurotrimin	GO:0005615
chr8	30727207	30727207	*	0.823104	0.61106	-0.128205	121688	-246657	XM_017595867	-	neurotrimin	GO:0005615
chr8	30751790	30751790	*	0.0566983	0.102551	-5.25877	121689	-271240	XM_017595867	-	neurotrimin	GO:0005615
chr8	30757605	30757605	*	0.000238875	0.00186391	-2.28905	121690	-277055	XM_017595867	-	neurotrimin	GO:0005615
chr8	30757621	30757621	*	0.954318	0.66411	0.110051	121691	-277071	XM_017595867	-	neurotrimin	GO:0005615
chr8	30757723	30757723	*	0.396627	0.387245	1.59544	121692	-277173	XM_017595867	-	neurotrimin	GO:0005615
chr8	30757757	30757757	*	0.313653	0.331219	1.80482	121693	-277207	XM_017595867	-	neurotrimin	GO:0005615
chr8	30777436	30777436	*	0.581147	0.495057	0.335385	121694	264320	XM_017595865	-	neurotrimin	GO:0005615
chr8	30777575	30777575	*	0.0680415	0.116765	1.82579	121695	264181	XM_017595865	-	neurotrimin	GO:0005615
chr8	30777581	30777581	*	0.282498	0.309241	1.12836	121696	264175	XM_017595865	-	neurotrimin	GO:0005615
chr8	30777583	30777583	*	0.487046	0.442352	0.640679	121697	264173	XM_017595865	-	neurotrimin	GO:0005615
chr8	30777630	30777630	*	0.0352549	0.0732127	3.01629	121698	264126	XM_017595865	-	neurotrimin	GO:0005615
chr8	30779205	30779205	*	0.59903	0.504588	-0.287273	121699	262551	XM_017595865	-	neurotrimin	GO:0005615
chr8	30779516	30779516	*	0.0187249	0.0464266	-3.21544	121700	262240	XM_017595865	-	neurotrimin	GO:0005615
chr8	30831941	30831941	*	0.378127	0.375222	0.581478	121701	209815	XM_017595865	-	neurotrimin	GO:0005615
chr8	30832089	30832089	*	0.843519	0.619839	-0.300501	121702	209667	XM_017595865	-	neurotrimin	GO:0005615
chr8	30832147	30832147	*	0.502964	0.451497	-0.380693	121703	209609	XM_017595865	-	neurotrimin	GO:0005615
chr8	30832161	30832161	*	0.0100347	0.0295368	-0.4884	121704	209595	XM_017595865	-	neurotrimin	GO:0005615
chr8	30837101	30837101	*	0.0304868	0.0659954	1.28793	121705	204655	XM_017595865	-	neurotrimin	GO:0005615
chr8	30837129	30837129	*	0.175002	0.224665	-3.25912	121706	204627	XM_017595865	-	neurotrimin	GO:0005615
chr8	30837164	30837164	*	0.162804	0.213454	-1.56252	121707	204592	XM_017595865	-	neurotrimin	GO:0005615
chr8	30837173	30837173	*	0.896321	0.641388	-0.196783	121708	204583	XM_017595865	-	neurotrimin	GO:0005615
chr8	30910734	30910734	*	0.200975	0.247262	-1.51759	121709	131022	XM_017595865	-	neurotrimin	GO:0005615
chr8	30910781	30910781	*	0.686667	0.548701	0.627239	121710	130975	XM_017595865	-	neurotrimin	GO:0005615
chr8	30910786	30910786	*	0.605671	0.507982	-1.03526	121711	130970	XM_017595865	-	neurotrimin	GO:0005615
chr8	30910900	30910900	*	0.000417859	0.00282978	10.93	121712	130856	XM_017595865	-	neurotrimin	GO:0005615
chr8	30910912	30910912	*	0.362088	0.364481	2.30624	121713	130844	XM_017595865	-	neurotrimin	GO:0005615
chr8	30917046	30917046	*	0.00788377	0.0247416	5.59856	121714	124710	XM_017595865	-	neurotrimin	GO:0005615
chr8	30917095	30917095	*	0.00182816	0.00848052	-5.40174	121715	124661	XM_017595865	-	neurotrimin	GO:0005615
chr8	30917137	30917137	*	0.953533	0.663857	-0.127042	121716	124619	XM_017595865	-	neurotrimin	GO:0005615
chr8	31037700	31037700	*	0.00568515	0.0194729	4.08717	121717	4056	XM_017595865	-	neurotrimin	GO:0005615
chr8	31037896	31037896	*	0.110801	0.163424	-0.848848	121718	3860	XM_017595865	-	neurotrimin	GO:0005615
chr8	31056131	31056131	*	0.691874	0.551086	0.230519	121719	-14377	XM_017595865	-	neurotrimin	GO:0005615
chr8	31056244	31056244	*	0.105796	0.158276	1.38949	121720	-14490	XM_017595865	-	neurotrimin	GO:0005615
chr8	31180750	31180750	*	0.883391	0.636035	0.175599	121721	-68852	XR_356142	+	uncharacterized LOC102555286	NA
chr8	31180866	31180866	*	0.252645	0.287479	-2.40595	121722	-68736	XR_356142	+	uncharacterized LOC102555286	NA
chr8	31238753	31238753	*	5.53509e-06	0.00010756	-2.96135	121723	-10849	XR_356142	+	uncharacterized LOC102555286	NA
chr8	31238852	31238852	*	0.00722714	0.0232359	-5.43278	121724	-10750	XR_356142	+	uncharacterized LOC102555286	NA
chr8	31238875	31238875	*	0.0129783	0.0355823	-4.53959	121725	-10727	XR_356142	+	uncharacterized LOC102555286	NA
chr8	31491725	31491725	*	0.0609679	0.107977	1.45446	121726	-5309	XM_006242747	+	sorting nexin 19	GO:0002062
chr8	31491745	31491745	*	0.123442	0.176097	-4.97852	121727	-5289	XM_006242747	+	sorting nexin 19	GO:0002062
chr8	31491876	31491876	*	0.000522827	0.00335434	-8.55957	121728	-5158	XM_006242747	+	sorting nexin 19	GO:0002062
chr8	31491893	31491893	*	0.691984	0.551115	-1.40409	121729	-5141	XM_006242747	+	sorting nexin 19	GO:0002062
chr8	31491921	31491921	*	0.00114586	0.00601937	9.68767	121730	-5113	XM_006242747	+	sorting nexin 19	GO:0002062
chr8	31496640	31496640	*	0.0475339	0.0905273	-4.36968	121731	-394	XM_006242747	+	sorting nexin 19	GO:0002062
chr8	31496676	31496676	*	0.0235736	0.0548121	-6.8411	121732	-358	XM_006242747	+	sorting nexin 19	GO:0002062
chr8	31496863	31496863	*	0.501792	0.450867	-0.4785	121733	-171	XM_006242747	+	sorting nexin 19	GO:0002062
chr8	31496884	31496884	*	0.185988	0.234412	0.954393	121734	-150	XM_006242747	+	sorting nexin 19	GO:0002062
chr8	31532489	31532489	*	0.0687401	0.117558	4.7994	121735	33842	XM_017595990	-	endogenous retrovirus group K member 9 Pol protein-like	NA
chr8	31532575	31532575	*	0.469162	0.431994	-0.74223	121736	33756	XM_017595990	-	endogenous retrovirus group K member 9 Pol protein-like	NA
chr8	31532584	31532584	*	0.945325	0.660859	-0.102973	121737	33747	XM_017595990	-	endogenous retrovirus group K member 9 Pol protein-like	NA
chr8	31532609	31532609	*	0.602146	0.506154	-0.526424	121738	33722	XM_017595990	-	endogenous retrovirus group K member 9 Pol protein-like	NA
chr8	31669198	31669198	*	0.281074	0.308264	-3.15189	121739	-102869	XM_017595990	-	endogenous retrovirus group K member 9 Pol protein-like	NA
chr8	31669341	31669341	*	0.183768	0.232457	-3.22749	121740	-103012	XM_017595990	-	endogenous retrovirus group K member 9 Pol protein-like	NA
chr8	31669342	31669342	*	0.572654	0.490372	1.43361	121741	-103013	XM_017595990	-	endogenous retrovirus group K member 9 Pol protein-like	NA
chr8	31921004	31921004	*	0.0903601	0.141973	-1.51678	121742	79375	NM_001106810	-	ADAM metallopeptidase with thrombospondin type 1 motif, 15	GO:0004175
chr8	31921284	31921284	*	0.126384	0.179042	-1.21817	121743	79095	NM_001106810	-	ADAM metallopeptidase with thrombospondin type 1 motif, 15	GO:0004175
chr8	31921303	31921303	*	1.11594e-06	3.08675e-05	-4.92818	121744	79076	NM_001106810	-	ADAM metallopeptidase with thrombospondin type 1 motif, 15	GO:0004175
chr8	31923760	31923760	*	0.692572	0.551388	0.783833	121745	76619	NM_001106810	-	ADAM metallopeptidase with thrombospondin type 1 motif, 15	GO:0004175
chr8	31923835	31923835	*	0.961344	0.666623	0.136456	121746	76544	NM_001106810	-	ADAM metallopeptidase with thrombospondin type 1 motif, 15	GO:0004175
chr8	31924563	31924563	*	0.656601	0.534002	0.791252	121747	75816	NM_001106810	-	ADAM metallopeptidase with thrombospondin type 1 motif, 15	GO:0004175
chr8	31963514	31963514	*	0.638274	0.524661	-0.36177	121748	36865	NM_001106810	-	ADAM metallopeptidase with thrombospondin type 1 motif, 15	GO:0004175
chr8	31963670	31963670	*	0.31079	0.329257	-1.68402	121749	36709	NM_001106810	-	ADAM metallopeptidase with thrombospondin type 1 motif, 15	GO:0004175
chr8	31963679	31963679	*	0.094116	0.146073	-2.68179	121750	36700	NM_001106810	-	ADAM metallopeptidase with thrombospondin type 1 motif, 15	GO:0004175
chr8	31963718	31963718	*	0.206771	0.252035	-2.08087	121751	36661	NM_001106810	-	ADAM metallopeptidase with thrombospondin type 1 motif, 15	GO:0004175
chr8	31999745	31999745	*	0.19264	0.240219	1.30369	121752	634	NM_001106810	-	ADAM metallopeptidase with thrombospondin type 1 motif, 15	GO:0004175
chr8	32019195	32019195	*	0.238724	0.277026	-2.2305	121753	1513	XM_003750455	+	ADAM metallopeptidase with thrombospondin type 1 motif, 8	GO:0004222
chr8	32041342	32041342	*	0.0119974	0.0336001	5.90685	121754	23660	XM_003750455	+	ADAM metallopeptidase with thrombospondin type 1 motif, 8	GO:0004222
chr8	32041430	32041430	*	0.000104576	0.00100578	3.96338	121755	23748	XM_003750455	+	ADAM metallopeptidase with thrombospondin type 1 motif, 8	GO:0004222
chr8	32047008	32047008	*	0.00378866	0.0144374	-1.42871	121756	29326	XM_003750455	+	ADAM metallopeptidase with thrombospondin type 1 motif, 8	GO:0004222
chr8	32047126	32047126	*	0.111674	0.164284	-1.51232	121757	29444	XM_003750455	+	ADAM metallopeptidase with thrombospondin type 1 motif, 8	GO:0004222
chr8	32047152	32047152	*	0.367144	0.367922	0.782285	121758	29470	XM_003750455	+	ADAM metallopeptidase with thrombospondin type 1 motif, 8	GO:0004222
chr8	32166836	32166836	*	0.969541	0.669704	0.0126534	121759	1028	NM_001034942	+	zinc finger and BTB domain containing 44	GO:0003676
chr8	32167078	32167078	*	0.940149	0.658878	0.208075	121760	1270	NM_001034942	+	zinc finger and BTB domain containing 44	GO:0003676
chr8	32189157	32189157	*	0.896491	0.641436	0.172181	121761	23349	NM_001034942	+	zinc finger and BTB domain containing 44	GO:0003676
chr8	32189166	32189166	*	0.77834	0.591204	-0.261595	121762	23358	NM_001034942	+	zinc finger and BTB domain containing 44	GO:0003676
chr8	32189370	32189370	*	1.09864e-05	0.000183777	-9.51748	121763	23562	NM_001034942	+	zinc finger and BTB domain containing 44	GO:0003676
chr8	32224798	32224798	*	0.195845	0.242961	0.97289	121764	56016	NM_053635	-	suppression of tumorigenicity 14	GO:0001843
chr8	32224981	32224981	*	0.000217943	0.00174292	-4.87176	121765	55833	NM_053635	-	suppression of tumorigenicity 14	GO:0001843
chr8	32234129	32234129	*	0.349943	0.356341	2.41338	121766	46685	NM_053635	-	suppression of tumorigenicity 14	GO:0001843
chr8	32234908	32234908	*	0.0159604	0.0413552	-4.99338	121767	45906	NM_053635	-	suppression of tumorigenicity 14	GO:0001843
chr8	32234940	32234940	*	0.0265462	0.0597365	2.56333	121768	45874	NM_053635	-	suppression of tumorigenicity 14	GO:0001843
chr8	32234955	32234955	*	0.208471	0.253407	-1.23434	121769	45859	NM_053635	-	suppression of tumorigenicity 14	GO:0001843
chr8	32235037	32235037	*	0.440645	0.41478	-0.911851	121770	45777	NM_053635	-	suppression of tumorigenicity 14	GO:0001843
chr8	32237351	32237351	*	0.15643	0.20764	2.96163	121771	43463	NM_053635	-	suppression of tumorigenicity 14	GO:0001843
chr8	32237435	32237435	*	0.00101022	0.00547079	10.2118	121772	43379	NM_053635	-	suppression of tumorigenicity 14	GO:0001843
chr8	32272033	32272033	*	0.236609	0.275492	-3.18052	121773	8781	NM_053635	-	suppression of tumorigenicity 14	GO:0001843
chr8	32272034	32272034	*	0.0481676	0.0913456	-5.23069	121774	8780	NM_053635	-	suppression of tumorigenicity 14	GO:0001843
chr8	32284205	32284205	*	0.621077	0.515896	1.10347	121775	-3393	NM_053635	-	suppression of tumorigenicity 14	GO:0001843
chr8	32284305	32284305	*	0.0305577	0.0661089	4.70708	121776	-3493	NM_053635	-	suppression of tumorigenicity 14	GO:0001843
chr8	32284309	32284309	*	0.142374	0.194447	-2.73041	121777	-3497	NM_053635	-	suppression of tumorigenicity 14	GO:0001843
chr8	32284324	32284324	*	0.527032	0.465201	1.11855	121778	-3512	NM_053635	-	suppression of tumorigenicity 14	GO:0001843
chr8	32284337	32284337	*	0.0205285	0.0495735	4.20963	121779	-3525	NM_053635	-	suppression of tumorigenicity 14	GO:0001843
chr8	32284346	32284346	*	0.103278	0.155636	3.82123	121780	-3534	NM_053635	-	suppression of tumorigenicity 14	GO:0001843
chr8	32284354	32284354	*	0.107708	0.160237	3.49729	121781	-3542	NM_053635	-	suppression of tumorigenicity 14	GO:0001843
chr8	32284357	32284357	*	0.127894	0.180565	-4.6303	121782	-3545	NM_053635	-	suppression of tumorigenicity 14	GO:0001843
chr8	32284372	32284372	*	0.0814845	0.132305	-3.48174	121783	-3560	NM_053635	-	suppression of tumorigenicity 14	GO:0001843
chr8	32284415	32284415	*	4.00867e-09	3.64869e-07	3.45679	121784	-3603	NM_053635	-	suppression of tumorigenicity 14	GO:0001843
chr8	32284442	32284442	*	0.102025	0.154304	-3.36043	121785	-3630	NM_053635	-	suppression of tumorigenicity 14	GO:0001843
chr8	32305139	32305139	*	0.000161915	0.00140253	-8.00045	121786	23683	NM_012906	-	amyloid beta precursor like protein 2	GO:0001967
chr8	32305344	32305344	*	0.000727848	0.00428722	-4.73706	121787	23478	NM_012906	-	amyloid beta precursor like protein 2	GO:0001967
chr8	32305359	32305359	*	0.631122	0.520964	0.275036	121788	23463	NM_012906	-	amyloid beta precursor like protein 2	GO:0001967
chr8	32307079	32307079	*	0.000757646	0.00441785	7.78949	121789	21743	NM_012906	-	amyloid beta precursor like protein 2	GO:0001967
chr8	32307155	32307155	*	0.787862	0.595592	-0.513966	121790	21667	NM_012906	-	amyloid beta precursor like protein 2	GO:0001967
chr8	32307167	32307167	*	0.672872	0.542187	-0.378397	121791	21655	NM_012906	-	amyloid beta precursor like protein 2	GO:0001967
chr8	32324610	32324610	*	0.659248	0.535325	-0.857391	121792	4212	NM_012906	-	amyloid beta precursor like protein 2	GO:0001967
chr8	32324735	32324735	*	0.153658	0.205091	-0.724004	121793	4087	NM_012906	-	amyloid beta precursor like protein 2	GO:0001967
chr8	32392753	32392753	*	0.753385	0.580084	-0.952381	121794	-27168	XM_017595994	+	PR/SET domain 10	GO:0000979
chr8	32392873	32392873	*	0.000763812	0.00444573	6.10244	121795	-27048	XM_017595994	+	PR/SET domain 10	GO:0000979
chr8	32460316	32460316	*	0.679116	0.545102	0.262796	121796	7854	XM_017595992	+	PR/SET domain 10	GO:0000979
chr8	32460332	32460332	*	0.0020892	0.00935461	-3.05655	121797	7870	XM_017595992	+	PR/SET domain 10	GO:0000979
chr8	32460379	32460379	*	0.00187212	0.00862724	-4.90006	121798	7917	XM_017595992	+	PR/SET domain 10	GO:0000979
chr8	32460581	32460581	*	0.00929545	0.0279372	-5.70798	121799	8119	XM_017595992	+	PR/SET domain 10	GO:0000979
chr8	32487483	32487483	*	0.688188	0.549388	-0.586196	121800	35021	XM_017595992	+	PR/SET domain 10	GO:0000979
chr8	32487643	32487643	*	0.0677155	0.116386	2.44972	121801	35181	XM_017595992	+	PR/SET domain 10	GO:0000979
chr8	32487650	32487650	*	0.00788477	0.0247423	3.169	121802	35188	XM_017595992	+	PR/SET domain 10	GO:0000979
chr8	32487694	32487694	*	0.0906938	0.142355	2.61066	121803	35232	XM_017595992	+	PR/SET domain 10	GO:0000979
chr8	32495243	32495243	*	0.678097	0.54459	0.302434	121804	-35169	NM_001108133	+	nuclear factor related to kappa B binding protein	GO:0002020
chr8	32495387	32495387	*	0.266845	0.297933	-0.648786	121805	-35025	NM_001108133	+	nuclear factor related to kappa B binding protein	GO:0002020
chr8	32495402	32495402	*	0.00184827	0.00854649	-3.39838	121806	-35010	NM_001108133	+	nuclear factor related to kappa B binding protein	GO:0002020
chr8	32576760	32576760	*	0.163614	0.214191	3.87855	121807	22364	XM_017595615	-	transmembrane protein 45b	GO:0016021
chr8	32585939	32585939	*	0.212926	0.257038	-2.55425	121808	13185	XM_017595615	-	transmembrane protein 45b	GO:0016021
chr8	32685116	32685116	*	0.903004	0.644206	-0.0242051	121809	-47306	XR_001839284	+	uncharacterized LOC108351668	NA
chr8	32685378	32685378	*	0.0968883	0.149038	-2.62651	121810	-47044	XR_001839284	+	uncharacterized LOC108351668	NA
chr8	32698076	32698076	*	0.96449	0.667861	-0.0289525	121811	-34346	XR_001839284	+	uncharacterized LOC108351668	NA
chr8	32698193	32698193	*	0.171702	0.221641	1.17589	121812	-34229	XR_001839284	+	uncharacterized LOC108351668	NA
chr8	32718352	32718352	*	0.0496709	0.0933715	-3.09485	121813	-14070	XR_001839284	+	uncharacterized LOC108351668	NA
chr8	32718509	32718509	*	0.847708	0.62163	0.520006	121814	-13913	XR_001839284	+	uncharacterized LOC108351668	NA
chr8	32766677	32766677	*	0.930226	0.655074	0.242767	121815	34257	XR_001839283	+	uncharacterized LOC108351668	NA
chr8	32766680	32766680	*	0.00347554	0.0135506	7.68969	121816	34260	XR_001839283	+	uncharacterized LOC108351668	NA
chr8	32766912	32766912	*	0.0942608	0.146214	0.929072	121817	34492	XR_001839283	+	uncharacterized LOC108351668	NA
chr8	32770682	32770682	*	0.602853	0.506501	0.382909	121818	38262	XR_001839283	+	uncharacterized LOC108351668	NA
chr8	32770879	32770879	*	0.318988	0.335007	2.40132	121819	38459	XR_001839283	+	uncharacterized LOC108351668	NA
chr8	32770914	32770914	*	0.00103262	0.00556335	7.83898	121820	38494	XR_001839283	+	uncharacterized LOC108351668	NA
chr8	32770930	32770930	*	0.313176	0.330895	2.7568	121821	38510	XR_001839283	+	uncharacterized LOC108351668	NA
chr8	32792258	32792258	*	0.446686	0.418375	-2.60067	121822	59838	XR_001839283	+	uncharacterized LOC108351668	NA
chr8	32792436	32792436	*	0.67444	0.542866	-1.15201	121823	60016	XR_001839283	+	uncharacterized LOC108351668	NA
chr8	32812574	32812574	*	0.00785622	0.024681	-2.39472	121824	80154	XR_001839283	+	uncharacterized LOC108351668	NA
chr8	32935490	32935490	*	0.341989	0.350944	-1.2679	121825	-17927	XR_001839285	+	uncharacterized LOC108351669	NA
chr8	32935601	32935601	*	0.000207842	0.00168443	4.88759	121826	-17816	XR_001839285	+	uncharacterized LOC108351669	NA
chr8	32935624	32935624	*	0.01649	0.042319	-5.10357	121827	-17793	XR_001839285	+	uncharacterized LOC108351669	NA
chr8	32947608	32947608	*	0.995437	0.67273	-0.0181633	121828	-5809	XR_001839285	+	uncharacterized LOC108351669	NA
chr8	32951722	32951722	*	0.000448062	0.00298352	9.14602	121829	-1695	XR_001839285	+	uncharacterized LOC108351669	NA
chr8	32951734	32951734	*	8.38978e-05	0.000850298	13.5506	121830	-1683	XR_001839285	+	uncharacterized LOC108351669	NA
chr8	32951791	32951791	*	0.115969	0.168645	2.68328	121831	-1626	XR_001839285	+	uncharacterized LOC108351669	NA
chr8	32951972	32951972	*	0.0991059	0.151333	-4.54209	121832	-1445	XR_001839285	+	uncharacterized LOC108351669	NA
chr8	32952007	32952007	*	0.0912911	0.143042	1.44025	121833	-1410	XR_001839285	+	uncharacterized LOC108351669	NA
chr8	32964204	32964204	*	0.0222353	0.0525167	5.50623	121834	10789	XR_001839286	+	uncharacterized LOC108351669	NA
chr8	32964215	32964215	*	0.606863	0.508592	1.56731	121835	10800	XR_001839286	+	uncharacterized LOC108351669	NA
chr8	32964234	32964234	*	0.0292887	0.0641136	-6.08667	121836	10819	XR_001839286	+	uncharacterized LOC108351669	NA
chr8	32964286	32964286	*	0.000199915	0.00163601	7.10147	121837	10871	XR_001839286	+	uncharacterized LOC108351669	NA
chr8	32964333	32964333	*	0.0614632	0.108612	-2.78615	121838	10918	XR_001839286	+	uncharacterized LOC108351669	NA
chr8	32964446	32964446	*	0.711312	0.560436	0.214498	121839	11031	XR_001839286	+	uncharacterized LOC108351669	NA
chr8	33010621	33010621	*	0.72988	0.569119	-0.735477	121840	7625	XM_003750457	-	BARX homeobox 2	GO:0000122
chr8	33010803	33010803	*	0.0267956	0.0601682	-5.6366	121841	7443	XM_003750457	-	BARX homeobox 2	GO:0000122
chr8	33010823	33010823	*	0.314072	0.331522	2.7167	121842	7423	XM_003750457	-	BARX homeobox 2	GO:0000122
chr8	33011424	33011424	*	0.623307	0.517032	1.10405	121843	6822	XM_003750457	-	BARX homeobox 2	GO:0000122
chr8	33011425	33011425	*	0.0726199	0.122086	-3.89206	121844	6821	XM_003750457	-	BARX homeobox 2	GO:0000122
chr8	33011439	33011439	*	0.00387294	0.0146779	-6.97042	121845	6807	XM_003750457	-	BARX homeobox 2	GO:0000122
chr8	33011440	33011440	*	0.227105	0.268148	3.36532	121846	6806	XM_003750457	-	BARX homeobox 2	GO:0000122
chr8	33011456	33011456	*	2.47213e-07	9.60179e-06	-13.0834	121847	6790	XM_003750457	-	BARX homeobox 2	GO:0000122
chr8	33011457	33011457	*	0.456211	0.424158	2.12995	121848	6789	XM_003750457	-	BARX homeobox 2	GO:0000122
chr8	33011714	33011714	*	0.455493	0.423702	-1.45887	121849	6532	XM_003750457	-	BARX homeobox 2	GO:0000122
chr8	33011715	33011715	*	2.70217e-07	1.02513e-05	-10.4151	121850	6531	XM_003750457	-	BARX homeobox 2	GO:0000122
chr8	33011804	33011804	*	1.764e-09	1.89701e-07	-17.0909	121851	6442	XM_003750457	-	BARX homeobox 2	GO:0000122
chr8	33011838	33011838	*	0.0955732	0.147652	1.68091	121852	6408	XM_003750457	-	BARX homeobox 2	GO:0000122
chr8	33018365	33018365	*	0.0477563	0.0908133	-1.97942	121853	-121	XM_003750457	-	BARX homeobox 2	GO:0000122
chr8	33043861	33043861	*	0.000746172	0.00436589	-9.66855	121854	-25617	XM_003750457	-	BARX homeobox 2	GO:0000122
chr8	33043945	33043945	*	0.731789	0.570015	-1.00546	121855	-25701	XM_003750457	-	BARX homeobox 2	GO:0000122
chr8	33043997	33043997	*	0.0155259	0.0405371	0.761035	121856	-25753	XM_003750457	-	BARX homeobox 2	GO:0000122
chr8	33044002	33044002	*	0.00033995	0.00242192	3.03749	121857	-25758	XM_003750457	-	BARX homeobox 2	GO:0000122
chr8	33077498	33077498	*	0.153191	0.204612	-2.34309	121858	2391	XR_593805	+	similar to L-lactate dehydrogenase A chain (LDH-A) (LDH muscle subunit) (LDH-M)	NA
chr8	33077543	33077543	*	0.419377	0.401521	0.642857	121859	2436	XR_593805	+	similar to L-lactate dehydrogenase A chain (LDH-A) (LDH muscle subunit) (LDH-M)	NA
chr8	33077559	33077559	*	0.410881	0.396271	-0.59	121860	2452	XR_593805	+	similar to L-lactate dehydrogenase A chain (LDH-A) (LDH muscle subunit) (LDH-M)	NA
chr8	33077628	33077628	*	0.00010441	0.00100439	3.92967	121861	2521	XR_593805	+	similar to L-lactate dehydrogenase A chain (LDH-A) (LDH muscle subunit) (LDH-M)	NA
chr8	33077658	33077658	*	0.374704	0.372977	-0.593258	121862	2551	XR_593805	+	similar to L-lactate dehydrogenase A chain (LDH-A) (LDH muscle subunit) (LDH-M)	NA
chr8	33077661	33077661	*	0.00224125	0.00982268	2.19211	121863	2554	XR_593805	+	similar to L-lactate dehydrogenase A chain (LDH-A) (LDH muscle subunit) (LDH-M)	NA
chr8	33103788	33103788	*	0.626864	0.518817	1.50596	121864	17215	NM_001245924	-	LRRGT00010-like	NA
chr8	33106123	33106123	*	0.129931	0.182531	-2.39739	121865	14880	NM_001245924	-	LRRGT00010-like	NA
chr8	33106204	33106204	*	0.0277522	0.061699	-6.75053	121866	14799	NM_001245924	-	LRRGT00010-like	NA
chr8	33106245	33106245	*	0.415696	0.399274	-1.25514	121867	14758	NM_001245924	-	LRRGT00010-like	NA
chr8	33106268	33106268	*	0.187211	0.235491	-1.2228	121868	14735	NM_001245924	-	LRRGT00010-like	NA
chr8	33312361	33312361	*	0.622096	0.516442	1.86507	121869	15539	XM_006242777	+	Rho GTPase activating protein 32	GO:0001650
chr8	33371461	33371461	*	0.309241	0.328061	1.00377	121870	21435	XM_006242778	+	Rho GTPase activating protein 32	GO:0001650
chr8	33371469	33371469	*	0.00243256	0.0104261	2.49846	121871	21443	XM_006242778	+	Rho GTPase activating protein 32	GO:0001650
chr8	33371489	33371489	*	0.612784	0.511656	0.436698	121872	21463	XM_006242778	+	Rho GTPase activating protein 32	GO:0001650
chr8	33371678	33371678	*	0.887391	0.637665	0.133297	121873	21652	XM_006242778	+	Rho GTPase activating protein 32	GO:0001650
chr8	33378698	33378698	*	0.798474	0.600287	0.343033	121874	28672	XM_006242778	+	Rho GTPase activating protein 32	GO:0001650
chr8	33378936	33378936	*	0.515041	0.458398	-1.20612	121875	28910	XM_006242778	+	Rho GTPase activating protein 32	GO:0001650
chr8	33406399	33406399	*	0.0633761	0.110993	6.37733	121876	56373	XM_006242778	+	Rho GTPase activating protein 32	GO:0001650
chr8	33406400	33406400	*	0.00384619	0.0146021	3.31717	121877	56374	XM_006242778	+	Rho GTPase activating protein 32	GO:0001650
chr8	33406442	33406442	*	0.0165923	0.0425076	2.30922	121878	56416	XM_006242778	+	Rho GTPase activating protein 32	GO:0001650
chr8	33406569	33406569	*	0.0484202	0.0916786	-2.74269	121879	56543	XM_006242778	+	Rho GTPase activating protein 32	GO:0001650
chr8	33417887	33417887	*	0.00245937	0.0105073	-2.92671	121880	45524	NM_017297	-	potassium inwardly-rectifying channel, subfamily J, member 5	GO:0005242
chr8	33417952	33417952	*	0.366058	0.367236	0.966622	121881	45459	NM_017297	-	potassium inwardly-rectifying channel, subfamily J, member 5	GO:0005242
chr8	33417995	33417995	*	0.0253532	0.05779	1.48071	121882	45416	NM_017297	-	potassium inwardly-rectifying channel, subfamily J, member 5	GO:0005242
chr8	33417999	33417999	*	0.0116864	0.032943	-2.53236	121883	45412	NM_017297	-	potassium inwardly-rectifying channel, subfamily J, member 5	GO:0005242
chr8	33418016	33418016	*	0.516733	0.45936	-0.431728	121884	45395	NM_017297	-	potassium inwardly-rectifying channel, subfamily J, member 5	GO:0005242
chr8	33418053	33418053	*	0.696816	0.553539	-0.306924	121885	45358	NM_017297	-	potassium inwardly-rectifying channel, subfamily J, member 5	GO:0005242
chr8	33425893	33425893	*	0.190595	0.238394	1.72573	121886	37518	NM_017297	-	potassium inwardly-rectifying channel, subfamily J, member 5	GO:0005242
chr8	33426074	33426074	*	0.0477862	0.0908331	-2.73072	121887	37337	NM_017297	-	potassium inwardly-rectifying channel, subfamily J, member 5	GO:0005242
chr8	33522001	33522001	*	0.0176302	0.0444277	-5.26908	121888	6793	XM_008766047	+	potassium inwardly-rectifying channel, subfamily J, member 1	GO:0001822
chr8	33522228	33522228	*	0.000355806	0.00250894	-1.86667	121889	7020	XM_008766047	+	potassium inwardly-rectifying channel, subfamily J, member 1	GO:0001822
chr8	33547594	33547594	*	0.0110483	0.0316297	5.11975	121890	32386	XM_008766047	+	potassium inwardly-rectifying channel, subfamily J, member 1	GO:0001822
chr8	33547620	33547620	*	0.155222	0.206522	-2.03772	121891	32412	XM_008766047	+	potassium inwardly-rectifying channel, subfamily J, member 1	GO:0001822
chr8	33547922	33547922	*	0.668069	0.539817	1.28552	121892	32714	XM_008766047	+	potassium inwardly-rectifying channel, subfamily J, member 1	GO:0001822
chr8	33547940	33547940	*	0.690219	0.55032	0.276404	121893	32732	XM_008766047	+	potassium inwardly-rectifying channel, subfamily J, member 1	GO:0001822
chr8	33622140	33622140	*	0.831284	0.614831	0.681818	121894	-11800	XR_001839288	-	uncharacterized LOC108351670	NA
chr8	33622159	33622159	*	0.0853006	0.1365	-3.75157	121895	-11819	XR_001839288	-	uncharacterized LOC108351670	NA
chr8	33622201	33622201	*	0.944248	0.660408	0.213045	121896	-11861	XR_001839288	-	uncharacterized LOC108351670	NA
chr8	33622524	33622524	*	0.00306036	0.0123354	-3.53233	121897	-12184	XR_001839288	-	uncharacterized LOC108351670	NA
chr8	33622556	33622556	*	0.158773	0.209733	-1.83817	121898	-12216	XR_001839288	-	uncharacterized LOC108351670	NA
chr8	33661475	33661475	*	0.036449	0.0749626	-1.78401	121899	-365	XM_008766055	-	Fli-1 proto-oncogene, ETS transcription factor	GO:0000978
chr8	33661511	33661511	*	0.946456	0.661181	-0.0730235	121900	-401	XM_008766055	-	Fli-1 proto-oncogene, ETS transcription factor	GO:0000978
chr8	33661542	33661542	*	0.593304	0.501709	0.522338	121901	-432	XM_008766055	-	Fli-1 proto-oncogene, ETS transcription factor	GO:0000978
chr8	33661545	33661545	*	4.20026e-05	0.000508153	-2.79653	121902	-435	XM_008766055	-	Fli-1 proto-oncogene, ETS transcription factor	GO:0000978
chr8	33661734	33661734	*	0.331255	0.343562	-0.489835	121903	-624	XM_008766055	-	Fli-1 proto-oncogene, ETS transcription factor	GO:0000978
chr8	33661746	33661746	*	0.0120419	0.0336982	-2.64049	121904	-636	XM_008766055	-	Fli-1 proto-oncogene, ETS transcription factor	GO:0000978
chr8	33661756	33661756	*	0.0795247	0.130088	-1.22317	121905	-646	XM_008766055	-	Fli-1 proto-oncogene, ETS transcription factor	GO:0000978
chr8	33661766	33661766	*	0.0809266	0.131666	1.22351	121906	-656	XM_008766055	-	Fli-1 proto-oncogene, ETS transcription factor	GO:0000978
chr8	33661771	33661771	*	0.177463	0.226877	1.05033	121907	-661	XM_008766055	-	Fli-1 proto-oncogene, ETS transcription factor	GO:0000978
chr8	33661783	33661783	*	0.212674	0.256809	-0.975411	121908	-673	XM_008766055	-	Fli-1 proto-oncogene, ETS transcription factor	GO:0000978
chr8	33662820	33662820	*	0.0024668	0.0105304	2.6029	121909	-1710	XM_008766055	-	Fli-1 proto-oncogene, ETS transcription factor	GO:0000978
chr8	33662821	33662821	*	0.549343	0.477635	0.44669	121910	-1711	XM_008766055	-	Fli-1 proto-oncogene, ETS transcription factor	GO:0000978
chr8	33669104	33669104	*	4.58466e-06	9.31576e-05	5.13101	121911	-7994	XM_008766055	-	Fli-1 proto-oncogene, ETS transcription factor	GO:0000978
chr8	33669137	33669137	*	0.077906	0.128229	3.57238	121912	-8027	XM_008766055	-	Fli-1 proto-oncogene, ETS transcription factor	GO:0000978
chr8	33669199	33669199	*	0.279342	0.307022	2.72539	121913	-8089	XM_008766055	-	Fli-1 proto-oncogene, ETS transcription factor	GO:0000978
chr8	33669211	33669211	*	0.26504	0.296583	3.01037	121914	-8101	XM_008766055	-	Fli-1 proto-oncogene, ETS transcription factor	GO:0000978
chr8	33669959	33669959	*	4.16989e-05	0.000505131	-2.06767	121915	-8849	XM_008766055	-	Fli-1 proto-oncogene, ETS transcription factor	GO:0000978
chr8	33669993	33669993	*	0.00827867	0.0256427	-6.16257	121916	-8883	XM_008766055	-	Fli-1 proto-oncogene, ETS transcription factor	GO:0000978
chr8	33670074	33670074	*	0.236169	0.275115	-2.40665	121917	-8964	XM_008766055	-	Fli-1 proto-oncogene, ETS transcription factor	GO:0000978
chr8	33726442	33726442	*	0.847012	0.621373	0.457317	121918	-30192	XM_017595451	+	ETS proto-oncogene 1, transcription factor	GO:0000978
chr8	33737171	33737171	*	0.398619	0.388433	-0.819451	121919	-19463	XM_017595451	+	ETS proto-oncogene 1, transcription factor	GO:0000978
chr8	33737287	33737287	*	3.38584e-08	1.98587e-06	7.19241	121920	-19347	XM_017595451	+	ETS proto-oncogene 1, transcription factor	GO:0000978
chr8	33752575	33752575	*	0.0136276	0.0368617	-1.95039	121921	-4059	XM_017595451	+	ETS proto-oncogene 1, transcription factor	GO:0000978
chr8	33752598	33752598	*	0.0624765	0.109846	-3.05125	121922	-4036	XM_017595451	+	ETS proto-oncogene 1, transcription factor	GO:0000978
chr8	33752685	33752685	*	0.0883672	0.139881	-1.43772	121923	-3949	XM_017595451	+	ETS proto-oncogene 1, transcription factor	GO:0000978
chr8	33755514	33755514	*	0.0915637	0.143321	-4.74192	121924	-1120	XM_017595451	+	ETS proto-oncogene 1, transcription factor	GO:0000978
chr8	33755743	33755743	*	0.0108474	0.0312079	-7.65815	121925	-891	XM_017595451	+	ETS proto-oncogene 1, transcription factor	GO:0000978
chr8	33755744	33755744	*	0.734208	0.571113	0.946783	121926	-890	XM_017595451	+	ETS proto-oncogene 1, transcription factor	GO:0000978
chr8	33769914	33769914	*	0.00419511	0.0155603	-5.05892	121927	10682	XM_017595453	+	ETS proto-oncogene 1, transcription factor	GO:0000978
chr8	33769915	33769915	*	0.0368054	0.0754939	-6.21265	121928	10683	XM_017595453	+	ETS proto-oncogene 1, transcription factor	GO:0000978
chr8	33770038	33770038	*	0.348109	0.355151	2.90722	121929	10806	XM_017595453	+	ETS proto-oncogene 1, transcription factor	GO:0000978
chr8	33770039	33770039	*	0.102441	0.154762	-4.52862	121930	10807	XM_017595453	+	ETS proto-oncogene 1, transcription factor	GO:0000978
chr8	33770190	33770190	*	0.620321	0.515511	0.568343	121931	10958	XM_017595453	+	ETS proto-oncogene 1, transcription factor	GO:0000978
chr8	33855432	33855432	*	0.42632	0.405992	2.69933	121932	-18556	XR_593809	-	uncharacterized LOC102552230	NA
chr8	33874830	33874830	*	0.0119101	0.0334079	-6.52632	121933	-37954	XR_593809	-	uncharacterized LOC102552230	NA
chr8	33993661	33993661	*	3.08136e-06	6.83603e-05	-2.98181	121934	-5187	XR_593810	-	uncharacterized LOC102552355	NA
chr8	33993697	33993697	*	0.827372	0.613015	-0.333933	121935	-5223	XR_593810	-	uncharacterized LOC102552355	NA
chr8	33993713	33993713	*	0.154873	0.206192	-0.970741	121936	-5239	XR_593810	-	uncharacterized LOC102552355	NA
chr8	33993727	33993727	*	0.184176	0.232807	-0.949976	121937	-5253	XR_593810	-	uncharacterized LOC102552355	NA
chr8	33993886	33993886	*	0.392456	0.38444	-0.693299	121938	-5412	XR_593810	-	uncharacterized LOC102552355	NA
chr8	33993939	33993939	*	0.230389	0.270748	0.562468	121939	-5465	XR_593810	-	uncharacterized LOC102552355	NA
chr8	33995266	33995266	*	0.194236	0.241584	-0.873909	121940	-6792	XR_593810	-	uncharacterized LOC102552355	NA
chr8	33995325	33995325	*	0.396509	0.38715	-1.1862	121941	-6851	XR_593810	-	uncharacterized LOC102552355	NA
chr8	33995335	33995335	*	0.132128	0.184627	-2.00708	121942	-6861	XR_593810	-	uncharacterized LOC102552355	NA
chr8	33995488	33995488	*	0.0795415	0.130107	-3.28939	121943	-7014	XR_593810	-	uncharacterized LOC102552355	NA
chr8	33995530	33995530	*	0.00324298	0.012872	-5.05493	121944	-7056	XR_593810	-	uncharacterized LOC102552355	NA
chr8	33996555	33996555	*	0.555778	0.481172	-0.752948	121945	-8081	XR_593810	-	uncharacterized LOC102552355	NA
chr8	33996637	33996637	*	0.921045	0.651444	-0.18082	121946	-8163	XR_593810	-	uncharacterized LOC102552355	NA
chr8	34208048	34208048	*	0.000643532	0.00392004	3.19686	121947	-219574	XR_593810	-	uncharacterized LOC102552355	NA
chr8	34208149	34208149	*	0.00192559	0.00881027	2.58786	121948	-219675	XR_593810	-	uncharacterized LOC102552355	NA
chr8	34237131	34237131	*	0.844149	0.620102	-0.0617959	121949	-248657	XR_593810	-	uncharacterized LOC102552355	NA
chr8	34237138	34237138	*	0.00195356	0.00890442	2.46169	121950	-248664	XR_593810	-	uncharacterized LOC102552355	NA
chr8	34237291	34237291	*	0.569874	0.488758	-0.7624	121951	-248817	XR_593810	-	uncharacterized LOC102552355	NA
chr8	34237295	34237295	*	0.00258411	0.0108956	2.93769	121952	-248821	XR_593810	-	uncharacterized LOC102552355	NA
chr8	34237361	34237361	*	0.651117	0.531178	-0.598615	121953	-248887	XR_593810	-	uncharacterized LOC102552355	NA
chr8	34342480	34342480	*	0.000311112	0.00226828	-1.7049	121954	301138	XM_008766097	-	proline-rich receptor-like protein kinase PERK2	NA
chr8	34342685	34342685	*	0.130931	0.183523	1.34451	121955	300933	XM_008766097	-	proline-rich receptor-like protein kinase PERK2	NA
chr8	34342721	34342721	*	0.604464	0.507313	-0.825111	121956	300897	XM_008766097	-	proline-rich receptor-like protein kinase PERK2	NA
chr8	34342749	34342749	*	0.41785	0.400666	1.23589	121957	300869	XM_008766097	-	proline-rich receptor-like protein kinase PERK2	NA
chr8	34446233	34446233	*	0.693654	0.55198	-0.599116	121958	197385	XM_008766097	-	proline-rich receptor-like protein kinase PERK2	NA
chr8	34446362	34446362	*	0.773058	0.588784	0.169375	121959	197256	XM_008766097	-	proline-rich receptor-like protein kinase PERK2	NA
chr8	34447094	34447094	*	0.0258252	0.0585474	-1.79329	121960	196524	XM_008766097	-	proline-rich receptor-like protein kinase PERK2	NA
chr8	34447318	34447318	*	0.0358953	0.0741307	3.68315	121961	196300	XM_008766097	-	proline-rich receptor-like protein kinase PERK2	NA
chr8	34447319	34447319	*	0.948163	0.661861	0.17433	121962	196299	XM_008766097	-	proline-rich receptor-like protein kinase PERK2	NA
chr8	34447472	34447472	*	0.847316	0.62149	-0.129994	121963	196146	XM_008766097	-	proline-rich receptor-like protein kinase PERK2	NA
chr8	34571019	34571019	*	0.190171	0.237982	-4.79647	121964	72599	XM_008766097	-	proline-rich receptor-like protein kinase PERK2	NA
chr8	34571020	34571020	*	0.804024	0.602658	-0.132498	121965	72598	XM_008766097	-	proline-rich receptor-like protein kinase PERK2	NA
chr8	34571203	34571203	*	0.991042	0.67273	0.0161337	121966	72415	XM_008766097	-	proline-rich receptor-like protein kinase PERK2	NA
chr8	34762196	34762196	*	0.319729	0.335542	-0.60785	121967	-118580	XM_008766097	-	proline-rich receptor-like protein kinase PERK2	NA
chr8	34762226	34762226	*	0.0251678	0.0574948	3.40964	121968	-118610	XM_008766097	-	proline-rich receptor-like protein kinase PERK2	NA
chr8	34762276	34762276	*	0.518358	0.460276	-1.57559	121969	-118660	XM_008766097	-	proline-rich receptor-like protein kinase PERK2	NA
chr8	34762843	34762843	*	0.0442071	0.0860021	-1.01252	121970	-119227	XM_008766097	-	proline-rich receptor-like protein kinase PERK2	NA
chr8	34762853	34762853	*	0.0675704	0.116216	-3.82359	121971	-119237	XM_008766097	-	proline-rich receptor-like protein kinase PERK2	NA
chr8	34763046	34763046	*	0.380793	0.376969	-2.47989	121972	-119430	XM_008766097	-	proline-rich receptor-like protein kinase PERK2	NA
chr8	34763056	34763056	*	0.00142116	0.00705856	-9.757	121973	-119440	XM_008766097	-	proline-rich receptor-like protein kinase PERK2	NA
chr8	34765140	34765140	*	0.977708	0.67273	0.102564	121974	-121524	XM_008766097	-	proline-rich receptor-like protein kinase PERK2	NA
chr8	35006891	35006891	*	0.0102671	0.0300288	-0.723589	121975	-363275	XM_008766097	-	proline-rich receptor-like protein kinase PERK2	NA
chr8	35007157	35007157	*	0.00250309	0.0106404	-6.21176	121976	-363541	XM_008766097	-	proline-rich receptor-like protein kinase PERK2	NA
chr8	35007176	35007176	*	0.564693	0.486021	0.858842	121977	-363560	XM_008766097	-	proline-rich receptor-like protein kinase PERK2	NA
chr8	35097915	35097915	*	0.466964	0.430626	-1.58112	121978	417111	XR_001839290	-	ubiquitin and ribosomal protein L40-like	NA
chr8	35098194	35098194	*	0.497393	0.448418	1.20724	121979	416832	XR_001839290	-	ubiquitin and ribosomal protein L40-like	NA
chr8	35245544	35245544	*	0.449902	0.420249	1.65748	121980	269482	XR_001839290	-	ubiquitin and ribosomal protein L40-like	NA
chr8	35245753	35245753	*	8.17265e-08	4.00759e-06	-3.55872	121981	269273	XR_001839290	-	ubiquitin and ribosomal protein L40-like	NA
chr8	35247594	35247594	*	0.0498535	0.0936091	4.32438	121982	267432	XR_001839290	-	ubiquitin and ribosomal protein L40-like	NA
chr8	35247654	35247654	*	0.397582	0.387838	-1.98474	121983	267372	XR_001839290	-	ubiquitin and ribosomal protein L40-like	NA
chr8	35247662	35247662	*	0.000514604	0.00331668	-7.23729	121984	267364	XR_001839290	-	ubiquitin and ribosomal protein L40-like	NA
chr8	35247924	35247924	*	0.00940258	0.028165	-1.82995	121985	267102	XR_001839290	-	ubiquitin and ribosomal protein L40-like	NA
chr8	35422898	35422898	*	8.80194e-07	2.57904e-05	7.63993	121986	92128	XR_001839290	-	ubiquitin and ribosomal protein L40-like	NA
chr8	35423076	35423076	*	0.772413	0.588503	0.193379	121987	91950	XR_001839290	-	ubiquitin and ribosomal protein L40-like	NA
chr8	35468182	35468182	*	0.278616	0.30648	3.31256	121988	46844	XR_001839290	-	ubiquitin and ribosomal protein L40-like	NA
chr8	35468188	35468188	*	4.813e-05	0.000561823	11.2161	121989	46838	XR_001839290	-	ubiquitin and ribosomal protein L40-like	NA
chr8	35468341	35468341	*	4.91625e-05	0.000570541	7.81624	121990	46685	XR_001839290	-	ubiquitin and ribosomal protein L40-like	NA
chr8	35468360	35468360	*	1	0.67273	0	121991	46666	XR_001839290	-	ubiquitin and ribosomal protein L40-like	NA
chr8	35483362	35483362	*	0.00340282	0.0133375	-2.12517	121992	31664	XR_001839290	-	ubiquitin and ribosomal protein L40-like	NA
chr8	35483635	35483635	*	0.534145	0.469113	-1.31244	121993	31391	XR_001839290	-	ubiquitin and ribosomal protein L40-like	NA
chr8	35483700	35483700	*	0.280332	0.307746	2.17594	121994	31326	XR_001839290	-	ubiquitin and ribosomal protein L40-like	NA
chr8	35565971	35565971	*	0.0156407	0.0407796	1.51602	121995	13294	XR_001839622	+	uncharacterized LOC108351842	NA
chr8	35566216	35566216	*	0.627098	0.518915	1.32114	121996	13539	XR_001839622	+	uncharacterized LOC108351842	NA
chr8	35587339	35587339	*	0.778781	0.591438	0.899705	121997	34662	XR_001839622	+	uncharacterized LOC108351842	NA
chr8	35587340	35587340	*	0.000138233	0.00124749	-11.4109	121998	34663	XR_001839622	+	uncharacterized LOC108351842	NA
chr8	35592697	35592697	*	0.0106531	0.0308178	-6.88201	121999	40020	XR_001839622	+	uncharacterized LOC108351842	NA
chr8	35592698	35592698	*	0.793547	0.59804	-0.179796	122000	40021	XR_001839622	+	uncharacterized LOC108351842	NA
chr8	35592835	35592835	*	0.00134811	0.00678924	-3.81362	122001	40158	XR_001839622	+	uncharacterized LOC108351842	NA
chr8	35592836	35592836	*	0.000151407	0.00133373	9.96902	122002	40159	XR_001839622	+	uncharacterized LOC108351842	NA
chr8	35668352	35668352	*	0.000491256	0.00319753	-8.27536	122003	-24173	NM_001048215	+	kirre like nephrin family adhesion molecule 3	GO:0001764
chr8	35668559	35668559	*	0.000241348	0.00187789	8.38401	122004	-23966	NM_001048215	+	kirre like nephrin family adhesion molecule 3	GO:0001764
chr8	35668576	35668576	*	0.714251	0.561934	0.24217	122005	-23949	NM_001048215	+	kirre like nephrin family adhesion molecule 3	GO:0001764
chr8	35677384	35677384	*	0.793558	0.59804	-0.228693	122006	-15141	NM_001048215	+	kirre like nephrin family adhesion molecule 3	GO:0001764
chr8	35677428	35677428	*	0.242011	0.279443	3.44402	122007	-15097	NM_001048215	+	kirre like nephrin family adhesion molecule 3	GO:0001764
chr8	35677617	35677617	*	0.036409	0.0749066	-5.65693	122008	-14908	NM_001048215	+	kirre like nephrin family adhesion molecule 3	GO:0001764
chr8	35688126	35688126	*	0.312633	0.330517	2.46132	122009	-4399	NM_001048215	+	kirre like nephrin family adhesion molecule 3	GO:0001764
chr8	35688200	35688200	*	0.379814	0.376324	-1.02236	122010	-4325	NM_001048215	+	kirre like nephrin family adhesion molecule 3	GO:0001764
chr8	35692894	35692894	*	0.348968	0.35566	0.829007	122011	371	NM_001048215	+	kirre like nephrin family adhesion molecule 3	GO:0001764
chr8	35693012	35693012	*	0.0278545	0.0618562	1.43541	122012	489	NM_001048215	+	kirre like nephrin family adhesion molecule 3	GO:0001764
chr8	35693185	35693185	*	0.457707	0.425056	0.913382	122013	662	NM_001048215	+	kirre like nephrin family adhesion molecule 3	GO:0001764
chr8	35875094	35875094	*	0.493295	0.446047	1.44569	122014	41750	XM_017595617	+	kirre like nephrin family adhesion molecule 3	GO:0001764
chr8	35875200	35875200	*	0.244491	0.281303	0.872835	122015	41856	XM_017595617	+	kirre like nephrin family adhesion molecule 3	GO:0001764
chr8	35910345	35910345	*	0.402024	0.390693	-2.10565	122016	77001	XM_017595617	+	kirre like nephrin family adhesion molecule 3	GO:0001764
chr8	36115081	36115081	*	0.666556	0.539091	1.03469	122017	39127	XR_001839292	-	uncharacterized LOC108351671	NA
chr8	36147037	36147037	*	0.850979	0.62296	0.52961	122018	7171	XR_001839292	-	uncharacterized LOC108351671	NA
chr8	36172881	36172881	*	0.0736938	0.123346	-2.39286	122019	-18675	XR_001839292	-	uncharacterized LOC108351671	NA
chr8	36172949	36172949	*	3.91417e-05	0.000481493	14.4492	122020	-18743	XR_001839292	-	uncharacterized LOC108351671	NA
chr8	36172963	36172963	*	5.96494e-09	5.00336e-07	20.553	122021	-18757	XR_001839292	-	uncharacterized LOC108351671	NA
chr8	36172979	36172979	*	9.03678e-08	4.31089e-06	16.9821	122022	-18773	XR_001839292	-	uncharacterized LOC108351671	NA
chr8	36172990	36172990	*	1.2282e-05	0.000200452	15.2487	122023	-18784	XR_001839292	-	uncharacterized LOC108351671	NA
chr8	36172995	36172995	*	4.22399e-05	0.000509763	14.43	122024	-18789	XR_001839292	-	uncharacterized LOC108351671	NA
chr8	36173018	36173018	*	4.14211e-05	0.000502649	12.0003	122025	-18812	XR_001839292	-	uncharacterized LOC108351671	NA
chr8	36173408	36173408	*	0.843611	0.619868	-0.584625	122026	-19202	XR_001839292	-	uncharacterized LOC108351671	NA
chr8	36195871	36195871	*	0.00392956	0.0148369	11.8862	122027	-22296	XM_017595616	+	kirre like nephrin family adhesion molecule 3	GO:0001764
chr8	36290276	36290276	*	0.260522	0.293182	2.51902	122028	8116	XM_008766060	-	ST3 beta-galactoside alpha-2,3-sialyltransferase 4	GO:0003836
chr8	36290452	36290452	*	0.0084369	0.0260107	4.22592	122029	7940	XM_008766060	-	ST3 beta-galactoside alpha-2,3-sialyltransferase 4	GO:0003836
chr8	36290520	36290520	*	0.449779	0.420178	0.425065	122030	7872	XM_008766060	-	ST3 beta-galactoside alpha-2,3-sialyltransferase 4	GO:0003836
chr8	36299527	36299527	*	0.0113538	0.0322666	-4.47109	122031	-1137	XM_008766060	-	ST3 beta-galactoside alpha-2,3-sialyltransferase 4	GO:0003836
chr8	36299528	36299528	*	0.147228	0.199063	-1.92755	122032	-1138	XM_008766060	-	ST3 beta-galactoside alpha-2,3-sialyltransferase 4	GO:0003836
chr8	36374537	36374537	*	0.385253	0.379848	-0.624008	122033	129	NM_153302	-	decapping enzyme, scavenger	GO:0000290
chr8	36402469	36402469	*	0.0783368	0.128708	-0.584795	122034	-2845	XM_017596001	-	TIR domain containing adaptor protein	GO:0003674
chr8	36402662	36402662	*	1.76506e-07	7.30794e-06	12.8075	122035	-3038	XM_017596001	-	TIR domain containing adaptor protein	GO:0003674
chr8	36466505	36466505	*	4.35531e-07	1.48677e-05	-2.1723	122036	1105	XM_006242784	-	family with sequence similarity 118, member B	GO:0015030
chr8	36466550	36466550	*	0.173957	0.223685	2.29988	122037	1060	XM_006242784	-	family with sequence similarity 118, member B	GO:0015030
chr8	36466741	36466741	*	0.31846	0.334669	1.13223	122038	869	XM_006242784	-	family with sequence similarity 118, member B	GO:0015030
chr8	36467334	36467334	*	0.791335	0.597098	0.1622	122039	276	XM_006242784	-	family with sequence similarity 118, member B	GO:0015030
chr8	36467335	36467335	*	0.834713	0.616319	0.173703	122040	275	XM_006242784	-	family with sequence similarity 118, member B	GO:0015030
chr8	36648143	36648143	*	0.434215	0.410727	-2.46463	122041	-8501	NM_017358	+	cell adhesion associated, oncogene regulated	GO:0001708
chr8	36658103	36658103	*	0.906319	0.645578	-0.194539	122042	1461	NM_017358	+	cell adhesion associated, oncogene regulated	GO:0001708
chr8	36658264	36658264	*	0.0681038	0.116842	-5.19396	122043	1622	NM_017358	+	cell adhesion associated, oncogene regulated	GO:0001708
chr8	36658275	36658275	*	0.00825194	0.0255845	-7.25137	122044	1633	NM_017358	+	cell adhesion associated, oncogene regulated	GO:0001708
chr8	36658288	36658288	*	0.0463013	0.0888805	-5.63088	122045	1646	NM_017358	+	cell adhesion associated, oncogene regulated	GO:0001708
chr8	36658305	36658305	*	0.0236573	0.054956	1.82158	122046	1663	NM_017358	+	cell adhesion associated, oncogene regulated	GO:0001708
chr8	36674730	36674730	*	0.650858	0.531026	0.658472	122047	18088	NM_017358	+	cell adhesion associated, oncogene regulated	GO:0001708
chr8	36674825	36674825	*	0.00333874	0.0131498	6.43824	122048	18183	NM_017358	+	cell adhesion associated, oncogene regulated	GO:0001708
chr8	36705672	36705672	*	0.0356953	0.0738388	1.7683	122049	4740	XR_356173	+	uncharacterized LOC102548010	NA
chr8	36705687	36705687	*	0.257876	0.291343	-1.12372	122050	4755	XR_356173	+	uncharacterized LOC102548010	NA
chr8	36705695	36705695	*	0.0136895	0.0369958	3.99419	122051	4763	XR_356173	+	uncharacterized LOC102548010	NA
chr8	36706036	36706036	*	0.0165723	0.0424693	4.58878	122052	5104	XR_356173	+	uncharacterized LOC102548010	NA
chr8	36788957	36788957	*	0.0559512	0.101571	4.76976	122053	16597	XM_017595401	+	prostate and testis expressed 2	GO:0005615
chr8	36788967	36788967	*	0.180694	0.229732	-0.775014	122054	16607	XM_017595401	+	prostate and testis expressed 2	GO:0005615
chr8	36788969	36788969	*	0.868546	0.630121	0.138224	122055	16609	XM_017595401	+	prostate and testis expressed 2	GO:0005615
chr8	36788989	36788989	*	0.000728307	0.00428845	-3.55697	122056	16629	XM_017595401	+	prostate and testis expressed 2	GO:0005615
chr8	36789009	36789009	*	0.665692	0.538678	-0.978089	122057	16649	XM_017595401	+	prostate and testis expressed 2	GO:0005615
chr8	36789052	36789052	*	0.360544	0.363551	-1.53646	122058	16692	XM_017595401	+	prostate and testis expressed 2	GO:0005615
chr8	36789089	36789089	*	0.0070986	0.0229323	-7.16581	122059	16729	XM_017595401	+	prostate and testis expressed 2	GO:0005615
chr8	36789118	36789118	*	8.36544e-05	0.000848422	-3.42997	122060	16758	XM_017595401	+	prostate and testis expressed 2	GO:0005615
chr8	36808582	36808582	*	0.393787	0.385281	0.730197	122061	9166	NM_001108757	-	prostate and testis expressed 4	GO:0001669
chr8	36808601	36808601	*	0.553556	0.479964	-0.385488	122062	9147	NM_001108757	-	prostate and testis expressed 4	GO:0001669
chr8	36808801	36808801	*	3.63507e-08	2.0873e-06	-5.52078	122063	8947	NM_001108757	-	prostate and testis expressed 4	GO:0001669
chr8	36951825	36951825	*	0.319323	0.335246	3.23515	122064	42394	NM_001265586	+	prostate and testis expressed N-like	NA
chr8	37329835	37329835	*	0.848589	0.621993	-0.407869	122065	19860	NM_001260484	-	rCG64165-like	NA
chr8	37329864	37329864	*	0.000674096	0.00405182	7.65619	122066	19831	NM_001260484	-	rCG64165-like	NA
chr8	37330158	37330158	*	0.000459744	0.00304128	7.03904	122067	19537	NM_001260484	-	rCG64165-like	NA
chr8	37656592	37656592	*	0.415385	0.399127	0.822441	122068	48452	XR_356175	-	similar to Urinary protein 2 precursor (RUP-2)	NA
chr8	37656808	37656808	*	0.874216	0.632401	0.304819	122069	48236	XR_356175	-	similar to Urinary protein 2 precursor (RUP-2)	NA
chr8	37656844	37656844	*	0.000292798	0.00216887	-3.69746	122070	48200	XR_356175	-	similar to Urinary protein 2 precursor (RUP-2)	NA
chr8	37682462	37682462	*	0.2154	0.259031	1.91376	122071	22582	XR_356175	-	similar to Urinary protein 2 precursor (RUP-2)	NA
chr8	37682586	37682586	*	0.655089	0.533266	-0.238974	122072	22458	XR_356175	-	similar to Urinary protein 2 precursor (RUP-2)	NA
chr8	37781386	37781386	*	0.973243	0.671122	0.064707	122073	-76344	XR_356175	-	similar to Urinary protein 2 precursor (RUP-2)	NA
chr8	37781403	37781403	*	0.215511	0.259127	-2.98569	122074	-76361	XR_356175	-	similar to Urinary protein 2 precursor (RUP-2)	NA
chr8	37781527	37781527	*	0.0415329	0.0821652	2.38922	122075	-76485	XR_356175	-	similar to Urinary protein 2 precursor (RUP-2)	NA
chr8	37781549	37781549	*	0.37552	0.373484	1.67824	122076	-76507	XR_356175	-	similar to Urinary protein 2 precursor (RUP-2)	NA
chr8	37781556	37781556	*	0.741809	0.574647	0.361981	122077	-76514	XR_356175	-	similar to Urinary protein 2 precursor (RUP-2)	NA
chr8	37789619	37789619	*	0.00258057	0.0108862	-4.05626	122078	-84577	XR_356175	-	similar to Urinary protein 2 precursor (RUP-2)	NA
chr8	37789847	37789847	*	0.258353	0.291725	-1.01367	122079	-84805	XR_356175	-	similar to Urinary protein 2 precursor (RUP-2)	NA
chr8	37789858	37789858	*	0.872355	0.631637	-0.175206	122080	-84816	XR_356175	-	similar to Urinary protein 2 precursor (RUP-2)	NA
chr8	37789866	37789866	*	0.0940616	0.146023	0.95405	122081	-84824	XR_356175	-	similar to Urinary protein 2 precursor (RUP-2)	NA
chr8	37881860	37881860	*	0.224094	0.26591	2.37663	122082	-82869	XR_001839301	+	uncharacterized LOC102549537	NA
chr8	37883511	37883511	*	0.616605	0.513636	0.351168	122083	-81218	XR_001839301	+	uncharacterized LOC102549537	NA
chr8	37883689	37883689	*	0.0294719	0.0643842	3.86551	122084	-81040	XR_001839301	+	uncharacterized LOC102549537	NA
chr8	37988126	37988126	*	0.547898	0.476824	0.719392	122085	18201	XR_001839299	+	uncharacterized LOC102549537	NA
chr8	37988136	37988136	*	0.0014493	0.0071601	1.98588	122086	18211	XR_001839299	+	uncharacterized LOC102549537	NA
chr8	38011797	38011797	*	0.9085	0.646431	-0.136106	122087	41872	XR_001839299	+	uncharacterized LOC102549537	NA
chr8	38011972	38011972	*	0.484007	0.440629	0.418271	122088	42047	XR_001839299	+	uncharacterized LOC102549537	NA
chr8	38011986	38011986	*	0.0122577	0.034144	1.64843	122089	42061	XR_001839299	+	uncharacterized LOC102549537	NA
chr8	38012001	38012001	*	0.816823	0.608337	-0.249215	122090	42076	XR_001839299	+	uncharacterized LOC102549537	NA
chr8	38060487	38060487	*	0.563033	0.485082	0.580864	122091	90562	XR_001839299	+	uncharacterized LOC102549537	NA
chr8	38060528	38060528	*	0.0561178	0.101788	-5.46253	122092	90603	XR_001839299	+	uncharacterized LOC102549537	NA
chr8	38060608	38060608	*	0.258794	0.292036	1.75905	122093	90683	XR_001839299	+	uncharacterized LOC102549537	NA
chr8	38060609	38060609	*	1.33197e-09	1.52028e-07	18.4888	122094	90684	XR_001839299	+	uncharacterized LOC102549537	NA
chr8	38060617	38060617	*	0.538436	0.471538	1.95409	122095	90692	XR_001839299	+	uncharacterized LOC102549537	NA
chr8	38060619	38060619	*	0.014338	0.0382246	5.53072	122096	90694	XR_001839299	+	uncharacterized LOC102549537	NA
chr8	38060643	38060643	*	0.549265	0.47758	-1.03857	122097	90718	XR_001839299	+	uncharacterized LOC102549537	NA
chr8	38062973	38062973	*	0.785189	0.5943	0.344321	122098	91307	NM_001257095	-	urinary protein 1-like	NA
chr8	38062980	38062980	*	0.000702674	0.00418011	3.28919	122099	91300	NM_001257095	-	urinary protein 1-like	NA
chr8	38063032	38063032	*	1.04362e-13	6.91515e-11	11.0798	122100	91248	NM_001257095	-	urinary protein 1-like	NA
chr8	38063180	38063180	*	0.30351	0.324158	0.420641	122101	91100	NM_001257095	-	urinary protein 1-like	NA
chr8	38173950	38173950	*	0.0899719	0.141526	1.04788	122102	11195	XR_001839303	+	secreted seminal-vesicle Ly-6 protein 1-like	NA
chr8	38173979	38173979	*	0.0107945	0.0311015	-3.5629	122103	11224	XR_001839303	+	secreted seminal-vesicle Ly-6 protein 1-like	NA
chr8	38173997	38173997	*	0.121904	0.174623	-2.22375	122104	11242	XR_001839303	+	secreted seminal-vesicle Ly-6 protein 1-like	NA
chr8	38174142	38174142	*	8.79205e-08	4.21793e-06	-3.42466	122105	11387	XR_001839303	+	secreted seminal-vesicle Ly-6 protein 1-like	NA
chr8	38174972	38174972	*	0.0399612	0.080034	1.21457	122106	12217	XR_001839303	+	secreted seminal-vesicle Ly-6 protein 1-like	NA
chr8	38174981	38174981	*	0.781693	0.592745	0.574029	122107	12226	XR_001839303	+	secreted seminal-vesicle Ly-6 protein 1-like	NA
chr8	38175119	38175119	*	0.429636	0.407935	-1.62746	122108	12364	XR_001839303	+	secreted seminal-vesicle Ly-6 protein 1-like	NA
chr8	38175125	38175125	*	0.376571	0.37421	-0.521019	122109	12370	XR_001839303	+	secreted seminal-vesicle Ly-6 protein 1-like	NA
chr8	38175698	38175698	*	4.11727e-05	0.000500848	3.88979	122110	12943	XR_001839303	+	secreted seminal-vesicle Ly-6 protein 1-like	NA
chr8	38175742	38175742	*	0.859467	0.626412	-0.503072	122111	12987	XR_001839303	+	secreted seminal-vesicle Ly-6 protein 1-like	NA
chr8	38195021	38195021	*	0.100771	0.153024	2.0357	122112	32266	XR_001839303	+	secreted seminal-vesicle Ly-6 protein 1-like	NA
chr8	38195106	38195106	*	0.609998	0.510253	1.50277	122113	32351	XR_001839303	+	secreted seminal-vesicle Ly-6 protein 1-like	NA
chr8	38230113	38230113	*	0.0102564	0.0300043	5	122114	-10093	NM_001256149	+	rCG64164-like	NA
chr8	38230370	38230370	*	0.0577135	0.103898	0.606061	122115	-9836	NM_001256149	+	rCG64164-like	NA
chr8	38313701	38313701	*	0.000115419	0.00108604	-3.62445	122116	73497	NM_001256149	+	rCG64164-like	NA
chr8	38313721	38313721	*	1.57842e-05	0.0002419	-7.06458	122117	73517	NM_001256149	+	rCG64164-like	NA
chr8	38313756	38313756	*	0.00035858	0.00252314	4.62679	122118	73552	NM_001256149	+	rCG64164-like	NA
chr8	38313854	38313854	*	0.129774	0.182404	-1.52775	122119	73650	NM_001256149	+	rCG64164-like	NA
chr8	38313878	38313878	*	0.0538218	0.0988886	2.76679	122120	73674	NM_001256149	+	rCG64164-like	NA
chr8	38313881	38313881	*	0.00577512	0.0196948	-5.60683	122121	73677	NM_001256149	+	rCG64164-like	NA
chr8	38793366	38793366	*	0.103785	0.156183	3.58237	122122	-74803	XR_001839305	-	uncharacterized LOC108351673	NA
chr8	38793501	38793501	*	0.72912	0.568863	-0.176004	122123	-74938	XR_001839305	-	uncharacterized LOC108351673	NA
chr8	39004860	39004860	*	0.755336	0.58097	0.928516	122124	88418	NM_181375	-	roundabout guidance receptor 4	GO:0001525
chr8	39004950	39004950	*	0.105053	0.157511	2.03162	122125	88328	NM_181375	-	roundabout guidance receptor 4	GO:0001525
chr8	39293180	39293180	*	0.0233356	0.0544261	1.39287	122126	-11948	NM_031066	+	fasciculation and elongation protein zeta 1	GO:0005080
chr8	39293228	39293228	*	0.670832	0.54118	1.1777	122127	-11900	NM_031066	+	fasciculation and elongation protein zeta 1	GO:0005080
chr8	39293338	39293338	*	0.145488	0.197421	-4.34457	122128	-11790	NM_031066	+	fasciculation and elongation protein zeta 1	GO:0005080
chr8	39293379	39293379	*	0.0873658	0.138771	-5.01108	122129	-11749	NM_031066	+	fasciculation and elongation protein zeta 1	GO:0005080
chr8	39305986	39305986	*	0.39867	0.388469	0.794659	122130	311	XM_017595930	+	fasciculation and elongation protein zeta 1	GO:0005080
chr8	39305989	39305989	*	0.917324	0.65004	-0.206794	122131	314	XM_017595930	+	fasciculation and elongation protein zeta 1	GO:0005080
chr8	39306041	39306041	*	0.0834562	0.134502	-5.17232	122132	366	XM_017595930	+	fasciculation and elongation protein zeta 1	GO:0005080
chr8	39306107	39306107	*	1	0.67273	0	122133	432	XM_017595930	+	fasciculation and elongation protein zeta 1	GO:0005080
chr8	39306174	39306174	*	0.00589485	0.0200014	-8.41033	122134	499	XM_017595930	+	fasciculation and elongation protein zeta 1	GO:0005080
chr8	39306181	39306181	*	7.7079e-06	0.000139877	3.1185	122135	506	XM_017595930	+	fasciculation and elongation protein zeta 1	GO:0005080
chr8	39324503	39324503	*	0.187284	0.235564	-1.24304	122136	18828	XM_017595930	+	fasciculation and elongation protein zeta 1	GO:0005080
chr8	39324507	39324507	*	0.50436	0.452227	0.749006	122137	18832	XM_017595930	+	fasciculation and elongation protein zeta 1	GO:0005080
chr8	39324729	39324729	*	3.14955e-06	6.94757e-05	-3.87616	122138	19054	XM_017595930	+	fasciculation and elongation protein zeta 1	GO:0005080
chr8	39324748	39324748	*	4.78924e-09	4.19893e-07	-6.46334	122139	19073	XM_017595930	+	fasciculation and elongation protein zeta 1	GO:0005080
chr8	39404597	39404597	*	0.0205821	0.0496753	6.66678	122140	56248	NM_001271279	-	PBX/knotted 1 homeobox 2	GO:0000977
chr8	39409684	39409684	*	0.02402	0.0555558	2.93264	122141	51161	NM_001271279	-	PBX/knotted 1 homeobox 2	GO:0000977
chr8	39409694	39409694	*	0.278112	0.3061	2.17903	122142	51151	NM_001271279	-	PBX/knotted 1 homeobox 2	GO:0000977
chr8	39409733	39409733	*	2.26816e-06	5.37964e-05	-10.7675	122143	51112	NM_001271279	-	PBX/knotted 1 homeobox 2	GO:0000977
chr8	39409804	39409804	*	0.606665	0.508495	-0.399142	122144	51041	NM_001271279	-	PBX/knotted 1 homeobox 2	GO:0000977
chr8	39429896	39429896	*	0.540269	0.472599	-2.0814	122145	30949	NM_001271279	-	PBX/knotted 1 homeobox 2	GO:0000977
chr8	39435799	39435799	*	0.931663	0.65557	0.251145	122146	25046	NM_001271279	-	PBX/knotted 1 homeobox 2	GO:0000977
chr8	39535577	39535577	*	0.349682	0.356158	-2.13407	122147	-2175	XR_001839310	+	uncharacterized LOC108351675	NA
chr8	39535741	39535741	*	1.95784e-05	0.000285146	-4.37785	122148	-2011	XR_001839310	+	uncharacterized LOC108351675	NA
chr8	39535744	39535744	*	0.0184811	0.0460048	4.70688	122149	-2008	XR_001839310	+	uncharacterized LOC108351675	NA
chr8	39535771	39535771	*	0.00450446	0.0164178	-4.07794	122150	-1981	XR_001839310	+	uncharacterized LOC108351675	NA
chr8	39535777	39535777	*	0.0108281	0.0311652	-3.28288	122151	-1975	XR_001839310	+	uncharacterized LOC108351675	NA
chr8	39535791	39535791	*	0.0128614	0.0353379	5.02457	122152	-1961	XR_001839310	+	uncharacterized LOC108351675	NA
chr8	39625146	39625146	*	0.000811848	0.00465225	6.47609	122153	-62134	XM_008766050	+	transmembrane protein 218	GO:0005929
chr8	39625246	39625246	*	0.5979	0.504003	-0.516703	122154	-62034	XM_008766050	+	transmembrane protein 218	GO:0005929
chr8	39633357	39633357	*	0.232883	0.27269	-0.962586	122155	-53923	XM_008766050	+	transmembrane protein 218	GO:0005929
chr8	39633387	39633387	*	0.00256183	0.0108312	-3.73763	122156	-53893	XM_008766050	+	transmembrane protein 218	GO:0005929
chr8	39633413	39633413	*	0.779785	0.591843	-0.52681	122157	-53867	XM_008766050	+	transmembrane protein 218	GO:0005929
chr8	39645088	39645088	*	2.62569e-05	0.00035782	-4.75138	122158	-42192	XM_008766050	+	transmembrane protein 218	GO:0005929
chr8	39645228	39645228	*	0.00150585	0.00735276	-5.35962	122159	-42052	XM_008766050	+	transmembrane protein 218	GO:0005929
chr8	39667569	39667569	*	0.164566	0.215114	4.69519	122160	-19711	XM_008766050	+	transmembrane protein 218	GO:0005929
chr8	39688091	39688091	*	0.00800131	0.0250137	5.7882	122161	696	NM_001008325	+	transmembrane protein 218	GO:0005929
chr8	39688233	39688233	*	0.41638	0.39971	-1.73745	122162	838	NM_001008325	+	transmembrane protein 218	GO:0005929
chr8	39688241	39688241	*	0.927477	0.654068	-0.0453759	122163	846	NM_001008325	+	transmembrane protein 218	GO:0005929
chr8	39690286	39690286	*	0.0657681	0.113966	-3.58848	122164	2891	NM_001008325	+	transmembrane protein 218	GO:0005929
chr8	39690353	39690353	*	0.0829203	0.133927	-1.68627	122165	2958	NM_001008325	+	transmembrane protein 218	GO:0005929
chr8	39690360	39690360	*	0.000232769	0.00182831	-3.98515	122166	2965	NM_001008325	+	transmembrane protein 218	GO:0005929
chr8	39698688	39698688	*	0.178173	0.227463	-3.01426	122167	11293	NM_001008325	+	transmembrane protein 218	GO:0005929
chr8	39701971	39701971	*	0.568436	0.488022	-0.55193	122168	14576	NM_001008325	+	transmembrane protein 218	GO:0005929
chr8	39702032	39702032	*	0.146157	0.198066	2.70684	122169	14637	NM_001008325	+	transmembrane protein 218	GO:0005929
chr8	39702036	39702036	*	6.32855e-06	0.000119435	-5.87897	122170	14641	NM_001008325	+	transmembrane protein 218	GO:0005929
chr8	39702148	39702148	*	0.0135398	0.0366806	4.72042	122171	14753	NM_001008325	+	transmembrane protein 218	GO:0005929
chr8	39702156	39702156	*	0.781901	0.59282	0.260298	122172	14761	NM_001008325	+	transmembrane protein 218	GO:0005929
chr8	39702164	39702164	*	0.00050819	0.00328445	3.6657	122173	14769	NM_001008325	+	transmembrane protein 218	GO:0005929
chr8	39702208	39702208	*	0.21147	0.255808	3.29176	122174	14813	NM_001008325	+	transmembrane protein 218	GO:0005929
chr8	39733948	39733948	*	0.705068	0.557543	-0.186401	122175	267	NM_001191994	-	solute carrier family 37 member 2	GO:0015760
chr8	39824415	39824415	*	0.938628	0.658377	-0.131117	122176	5795	XM_006242814	-	coiled-coil domain containing 15	GO:0005813
chr8	39824463	39824463	*	0.0853332	0.136533	-1.17395	122177	5747	XM_006242814	-	coiled-coil domain containing 15	GO:0005813
chr8	39824588	39824588	*	0.0124684	0.0345582	4.35434	122178	5622	XM_006242814	-	coiled-coil domain containing 15	GO:0005813
chr8	39824639	39824639	*	0.186894	0.235227	1.07525	122179	5571	XM_006242814	-	coiled-coil domain containing 15	GO:0005813
chr8	39857604	39857604	*	0.645968	0.528603	1.00644	122180	9342	XM_002729891	+	hepatic and glial cell adhesion molecule	GO:0005911
chr8	39865966	39865966	*	0.161656	0.212432	-4.76591	122181	-12934	XM_008766079	+	roundabout homolog 4-like	NA
chr8	39906507	39906507	*	0.0613221	0.10842	1.23411	122182	972	NM_001108135	-	roundabout guidance receptor 3	GO:0001764
chr8	39906514	39906514	*	0.334025	0.345386	-0.198407	122183	965	NM_001108135	-	roundabout guidance receptor 3	GO:0001764
chr8	39906519	39906519	*	0.198172	0.244943	-0.708042	122184	960	NM_001108135	-	roundabout guidance receptor 3	GO:0001764
chr8	39906607	39906607	*	0.00061346	0.0037833	0.985272	122185	872	NM_001108135	-	roundabout guidance receptor 3	GO:0001764
chr8	39960616	39960616	*	0.886114	0.637093	0.191862	122186	1453	XR_356191	+	Myb/SANT DNA binding domain containing 2	NA
chr8	40037577	40037577	*	0.000186433	0.0015551	-6.95451	122187	578	XR_593825	-	uncharacterized LOC103693043	NA
chr8	40058298	40058298	*	0.443609	0.416483	0.341353	122188	-6197	XR_001839624	-	uncharacterized LOC108351844	NA
chr8	40058656	40058656	*	0.111262	0.163891	-3.12874	122189	-6555	XR_001839624	-	uncharacterized LOC108351844	NA
chr8	40128184	40128184	*	0.416872	0.400033	1.94487	122190	-5735	NM_001009344	-	transforming growth factor beta regulator 1	GO:0003674
chr8	40128216	40128216	*	0.715873	0.562781	-0.346076	122191	-5767	NM_001009344	-	transforming growth factor beta regulator 1	GO:0003674
chr8	40128231	40128231	*	0.441186	0.415072	0.638862	122192	-5782	NM_001009344	-	transforming growth factor beta regulator 1	GO:0003674
chr8	40128247	40128247	*	0.35297	0.358361	1.30551	122193	-5798	NM_001009344	-	transforming growth factor beta regulator 1	GO:0003674
chr8	40128309	40128309	*	0.0649648	0.112982	1.16359	122194	-5860	NM_001009344	-	transforming growth factor beta regulator 1	GO:0003674
chr8	40298316	40298316	*	0.402218	0.390815	-0.38796	122195	12681	NM_001000819	+	olfactory receptor 1199	GO:0004930
chr8	40298325	40298325	*	0.55797	0.482381	1.07072	122196	12690	NM_001000819	+	olfactory receptor 1199	GO:0004930
chr8	40298621	40298621	*	0.171683	0.22162	3.59343	122197	12986	NM_001000819	+	olfactory receptor 1199	GO:0004930
chr8	40298656	40298656	*	0.0408496	0.081254	-3.34812	122198	13021	NM_001000819	+	olfactory receptor 1199	GO:0004930
chr8	40337381	40337381	*	0.0230686	0.0539685	1.85874	122199	-7779	NM_001000966	+	olfactory receptor 1200	GO:0004930
chr8	40337553	40337553	*	0.371695	0.370915	1.10763	122200	-7607	NM_001000966	+	olfactory receptor 1200	GO:0004930
chr8	40346398	40346398	*	0.494907	0.447026	0.502865	122201	1240	NM_001000966	+	olfactory receptor 1200	GO:0004930
chr8	40346404	40346404	*	0.222081	0.264256	1.01918	122202	1246	NM_001000966	+	olfactory receptor 1200	GO:0004930
chr8	40346484	40346484	*	0.368495	0.36881	2.00241	122203	1326	NM_001000966	+	olfactory receptor 1200	GO:0004930
chr8	40437833	40437833	*	0.0948995	0.146877	-3.06554	122204	-11119	NM_001001082	+	olfactory receptor 1203	GO:0004930
chr8	40437912	40437912	*	0.0281963	0.0624051	6.39791	122205	-11040	NM_001001082	+	olfactory receptor 1203	GO:0004930
chr8	40748644	40748644	*	0.278192	0.306151	2.95806	122206	12064	XM_008766080	+	olfactory receptor 145-like	NA
chr8	40748827	40748827	*	0.449612	0.420071	-0.61357	122207	12247	XM_008766080	+	olfactory receptor 145-like	NA
chr8	40897649	40897649	*	0.974897	0.671674	-0.0127437	122208	11238	XR_001839323	+	uncharacterized LOC108351678	NA
chr8	40897670	40897670	*	0.444218	0.416886	-0.826901	122209	11259	XR_001839323	+	uncharacterized LOC108351678	NA
chr8	40897699	40897699	*	0.00326195	0.0129253	5.3304	122210	11288	XR_001839323	+	uncharacterized LOC108351678	NA
chr8	40897767	40897767	*	0.507862	0.454303	-0.421309	122211	11356	XR_001839323	+	uncharacterized LOC108351678	NA
chr8	40897779	40897779	*	1.22413e-06	3.31199e-05	-6.02635	122212	11368	XR_001839323	+	uncharacterized LOC108351678	NA
chr8	40897799	40897799	*	0.853852	0.624141	-0.210427	122213	11388	XR_001839323	+	uncharacterized LOC108351678	NA
chr8	40897821	40897821	*	0.0224722	0.052934	-2.39998	122214	11410	XR_001839323	+	uncharacterized LOC108351678	NA
chr8	40897831	40897831	*	0.752344	0.579616	0.168296	122215	11420	XR_001839323	+	uncharacterized LOC108351678	NA
chr8	41483166	41483166	*	0.561836	0.484497	0.234013	122216	-37445	NM_138537	-	spleen protein 1 precursor	GO:0005576
chr8	41483205	41483205	*	0.00281223	0.0115927	2.14193	122217	-37484	NM_138537	-	spleen protein 1 precursor	GO:0005576
chr8	41483327	41483327	*	0.0600383	0.106851	-1.21276	122218	-37606	NM_138537	-	spleen protein 1 precursor	GO:0005576
chr8	41665636	41665636	*	0.218357	0.261357	3.59875	122219	7976	NM_001034950	+	urinary protein 2	GO:0005576
chr8	41665637	41665637	*	0.0588747	0.105421	1.06781	122220	7977	NM_001034950	+	urinary protein 2	GO:0005576
chr8	41665679	41665679	*	0.158372	0.209403	4.07069	122221	8019	NM_001034950	+	urinary protein 2	GO:0005576
chr8	41665680	41665680	*	4.60894e-07	1.55226e-05	10.2094	122222	8020	NM_001034950	+	urinary protein 2	GO:0005576
chr8	41665701	41665701	*	0.154511	0.205851	3.92792	122223	8041	NM_001034950	+	urinary protein 2	GO:0005576
chr8	41665702	41665702	*	0.0242962	0.0560204	4.78943	122224	8042	NM_001034950	+	urinary protein 2	GO:0005576
chr8	41665856	41665856	*	0.610353	0.510433	0.480403	122225	8196	NM_001034950	+	urinary protein 2	GO:0005576
chr8	41665857	41665857	*	0.487039	0.44235	1.3535	122226	8197	NM_001034950	+	urinary protein 2	GO:0005576
chr8	41674435	41674435	*	0.150393	0.20205	-0.409396	122227	2718	XR_356201	-	uncharacterized LOC102552977	NA
chr8	41674478	41674478	*	0.000670293	0.00403522	7.1759	122228	2675	XR_356201	-	uncharacterized LOC102552977	NA
chr8	41712690	41712690	*	0.66619	0.538907	0.268577	122229	-9959	XR_593835	-	uncharacterized LOC103693047	NA
chr8	41712700	41712700	*	0.848105	0.621793	-0.135817	122230	-9969	XR_593835	-	uncharacterized LOC103693047	NA
chr8	41712828	41712828	*	0.909726	0.646915	0.0575053	122231	-10097	XR_593835	-	uncharacterized LOC103693047	NA
chr8	41730596	41730596	*	0.000116465	0.00109386	-4.18113	122232	-27865	XR_593835	-	uncharacterized LOC103693047	NA
chr8	41730627	41730627	*	0.0417221	0.0824283	4.90859	122233	-27896	XR_593835	-	uncharacterized LOC103693047	NA
chr8	41730639	41730639	*	0.912147	0.647859	-0.210535	122234	-27908	XR_593835	-	uncharacterized LOC103693047	NA
chr8	41730832	41730832	*	0.00386902	0.0146669	4.31093	122235	-28101	XR_593835	-	uncharacterized LOC103693047	NA
chr8	43810881	43810881	*	0.137947	0.190182	-1.93039	122236	5335	NM_001000477	-	olfactory receptor 1332	GO:0004984
chr8	43810902	43810902	*	0.791095	0.59703	-0.27035	122237	5314	NM_001000477	-	olfactory receptor 1332	GO:0004984
chr8	43810908	43810908	*	0.619252	0.514945	0.303335	122238	5308	NM_001000477	-	olfactory receptor 1332	GO:0004984
chr8	43810910	43810910	*	0.29307	0.316831	-0.629183	122239	5306	NM_001000477	-	olfactory receptor 1332	GO:0004984
chr8	43810914	43810914	*	0.0777482	0.128049	2.11513	122240	5302	NM_001000477	-	olfactory receptor 1332	GO:0004984
chr8	43810965	43810965	*	0.335136	0.346183	-1.85003	122241	5251	NM_001000477	-	olfactory receptor 1332	GO:0004984
chr8	43949664	43949664	*	0.90228	0.643928	0.170289	122242	20737	XM_003750514	-	olfactory receptor 1340	GO:0004930
chr8	43949714	43949714	*	0.0312833	0.0672454	-4.02529	122243	20687	XM_003750514	-	olfactory receptor 1340	GO:0004930
chr8	43949793	43949793	*	5.96385e-08	3.11495e-06	-8.6156	122244	20608	XM_003750514	-	olfactory receptor 1340	GO:0004930
chr8	43949797	43949797	*	0.00225991	0.00987911	-3.78642	122245	20604	XM_003750514	-	olfactory receptor 1340	GO:0004930
chr8	43949849	43949849	*	0.155535	0.20679	-0.717195	122246	20552	XM_003750514	-	olfactory receptor 1340	GO:0004930
chr8	44125909	44125909	*	2.98973e-05	0.00039517	6.47948	122247	-10504	XM_006243102	+	sodium voltage-gated channel beta subunit 3	GO:0001518
chr8	44126091	44126091	*	0.0985211	0.15074	1.75779	122248	-10322	XM_006243102	+	sodium voltage-gated channel beta subunit 3	GO:0001518
chr8	44126100	44126100	*	0.00332325	0.0131009	-3.18592	122249	-10313	XM_006243102	+	sodium voltage-gated channel beta subunit 3	GO:0001518
chr8	44173300	44173300	*	0.0104878	0.0304846	8.74598	122250	36806	NM_139097	+	sodium voltage-gated channel beta subunit 3	GO:0001518
chr8	44191916	44191916	*	0.0881776	0.139669	4.66404	122251	22011	XM_017595541	-	GRAM domain containing 1B	GO:0001786
chr8	44192007	44192007	*	1.90299e-06	4.68681e-05	-10.9635	122252	21920	XM_017595541	-	GRAM domain containing 1B	GO:0001786
chr8	44212034	44212034	*	0.404419	0.392214	-0.790993	122253	1893	XM_017595541	-	GRAM domain containing 1B	GO:0001786
chr8	44212040	44212040	*	0.000545939	0.00346652	-6.18367	122254	1887	XM_017595541	-	GRAM domain containing 1B	GO:0001786
chr8	44212043	44212043	*	7.86508e-08	3.88338e-06	-9.57072	122255	1884	XM_017595541	-	GRAM domain containing 1B	GO:0001786
chr8	44212076	44212076	*	0.000148104	0.00131114	-7.63604	122256	1851	XM_017595541	-	GRAM domain containing 1B	GO:0001786
chr8	44212221	44212221	*	0.836903	0.617211	-0.38817	122257	1706	XM_017595541	-	GRAM domain containing 1B	GO:0001786
chr8	44258805	44258805	*	0.03916	0.0789193	5.99515	122258	2296	XM_017595543	-	GRAM domain containing 1B	GO:0001786
chr8	44342642	44342642	*	0.519685	0.46103	-1.56392	122259	-13559	XM_006243110	-	GRAM domain containing 1B	GO:0001786
chr8	44342736	44342736	*	0.306928	0.326593	1.94735	122260	-13653	XM_006243110	-	GRAM domain containing 1B	GO:0001786
chr8	44360238	44360238	*	0.265235	0.296738	-1.66771	122261	-31155	XM_006243110	-	GRAM domain containing 1B	GO:0001786
chr8	44360492	44360492	*	0.235377	0.274519	0.61175	122262	-31409	XM_006243110	-	GRAM domain containing 1B	GO:0001786
chr8	44393846	44393846	*	0.805262	0.603163	-0.366411	122263	5265	XM_017595540	-	GRAM domain containing 1B	GO:0001786
chr8	44393861	44393861	*	0.0170397	0.0433234	-4.30385	122264	5250	XM_017595540	-	GRAM domain containing 1B	GO:0001786
chr8	44398939	44398939	*	0.203744	0.249574	-2.20831	122265	172	XM_017595540	-	GRAM domain containing 1B	GO:0001786
chr8	44399315	44399315	*	0.384146	0.379154	0.741107	122266	190	XR_001839329	+	uncharacterized LOC102553969	NA
chr8	44399318	44399318	*	0.991505	0.67273	0.00748139	122267	193	XR_001839329	+	uncharacterized LOC102553969	NA
chr8	44399320	44399320	*	0.162175	0.212873	0.751244	122268	195	XR_001839329	+	uncharacterized LOC102553969	NA
chr8	44399326	44399326	*	0.0460084	0.0885067	-1.24316	122269	201	XR_001839329	+	uncharacterized LOC102553969	NA
chr8	44399336	44399336	*	1.9858e-05	0.000288024	-3.23383	122270	211	XR_001839329	+	uncharacterized LOC102553969	NA
chr8	44399358	44399358	*	0.0454117	0.0877068	1.74189	122271	233	XR_001839329	+	uncharacterized LOC102553969	NA
chr8	44399363	44399363	*	0.0087093	0.0266288	2.73814	122272	238	XR_001839329	+	uncharacterized LOC102553969	NA
chr8	44399482	44399482	*	0.386142	0.380455	1.29636	122273	357	XR_001839329	+	uncharacterized LOC102553969	NA
chr8	44399493	44399493	*	0.705293	0.557649	-0.493067	122274	368	XR_001839329	+	uncharacterized LOC102553969	NA
chr8	44399550	44399550	*	0.329045	0.341993	1.25833	122275	425	XR_001839329	+	uncharacterized LOC102553969	NA
chr8	44400593	44400593	*	0.274006	0.303108	3.27253	122276	1468	XR_001839329	+	uncharacterized LOC102553969	NA
chr8	44417477	44417477	*	0.424945	0.405134	-0.46216	122277	18352	XR_001839329	+	uncharacterized LOC102553969	NA
chr8	44417498	44417498	*	0.00437402	0.0160574	6.86883	122278	18373	XR_001839329	+	uncharacterized LOC102553969	NA
chr8	44417505	44417505	*	0.523619	0.463227	1.13265	122279	18380	XR_001839329	+	uncharacterized LOC102553969	NA
chr8	44417735	44417735	*	0.000105499	0.00101256	8.23322	122280	18610	XR_001839329	+	uncharacterized LOC102553969	NA
chr8	44417745	44417745	*	0.173736	0.22347	-2.91158	122281	18620	XR_001839329	+	uncharacterized LOC102553969	NA
chr8	44417772	44417772	*	0.0686883	0.1175	-3.49783	122282	18647	XR_001839329	+	uncharacterized LOC102553969	NA
chr8	44419585	44419585	*	0.582512	0.495765	-1.07035	122283	20460	XR_001839329	+	uncharacterized LOC102553969	NA
chr8	44419649	44419649	*	0.230958	0.27116	-2.00918	122284	20524	XR_001839329	+	uncharacterized LOC102553969	NA
chr8	44419681	44419681	*	0.00267402	0.0111719	-5.25118	122285	20556	XR_001839329	+	uncharacterized LOC102553969	NA
chr8	44419734	44419734	*	0.131595	0.184155	-2.32486	122286	20609	XR_001839329	+	uncharacterized LOC102553969	NA
chr8	44419748	44419748	*	0.0144762	0.0384932	-1.06328	122287	20623	XR_001839329	+	uncharacterized LOC102553969	NA
chr8	44443602	44443602	*	0.624478	0.517583	-0.839606	122288	44477	XR_001839329	+	uncharacterized LOC102553969	NA
chr8	44706519	44706519	*	5.7676e-07	1.85217e-05	7.52699	122289	-140166	XM_017595497	+	CXADR-like membrane protein	GO:0003674
chr8	44706520	44706520	*	0.110987	0.163604	2.51876	122290	-140165	XM_017595497	+	CXADR-like membrane protein	GO:0003674
chr8	44706554	44706554	*	0.0115691	0.0327069	5.80336	122291	-140131	XM_017595497	+	CXADR-like membrane protein	GO:0003674
chr8	44706555	44706555	*	0.345977	0.353685	1.66784	122292	-140130	XM_017595497	+	CXADR-like membrane protein	GO:0003674
chr8	44706568	44706568	*	7.66633e-07	2.31539e-05	18.8306	122293	-140117	XM_017595497	+	CXADR-like membrane protein	GO:0003674
chr8	44706569	44706569	*	0.978065	0.67273	-0.0897477	122294	-140116	XM_017595497	+	CXADR-like membrane protein	GO:0003674
chr8	44706584	44706584	*	0.0245307	0.0564143	4.95435	122295	-140101	XM_017595497	+	CXADR-like membrane protein	GO:0003674
chr8	44706585	44706585	*	5.95575e-07	1.89732e-05	8.90743	122296	-140100	XM_017595497	+	CXADR-like membrane protein	GO:0003674
chr8	44706610	44706610	*	8.10042e-09	6.36419e-07	21.9388	122297	-140075	XM_017595497	+	CXADR-like membrane protein	GO:0003674
chr8	44706611	44706611	*	0.0727572	0.122255	5.84272	122298	-140074	XM_017595497	+	CXADR-like membrane protein	GO:0003674
chr8	44706614	44706614	*	0.000352833	0.00249325	2.80612	122299	-140071	XM_017595497	+	CXADR-like membrane protein	GO:0003674
chr8	44706615	44706615	*	2.66471e-06	6.10687e-05	6.04248	122300	-140070	XM_017595497	+	CXADR-like membrane protein	GO:0003674
chr8	44812105	44812105	*	0.0907357	0.142404	-1.74484	122301	-34580	XM_017595497	+	CXADR-like membrane protein	GO:0003674
chr8	44812168	44812168	*	0.0586374	0.105096	4.48187	122302	-34517	XM_017595497	+	CXADR-like membrane protein	GO:0003674
chr8	44974732	44974732	*	0.886288	0.637155	-0.0957854	122303	-1589	XR_356227	-	uncharacterized LOC100912569	NA
chr8	44974910	44974910	*	0.170403	0.220417	-2.82536	122304	-1767	XR_356227	-	uncharacterized LOC100912569	NA
chr8	44974940	44974940	*	0.220617	0.263098	-2.50068	122305	-1797	XR_356227	-	uncharacterized LOC100912569	NA
chr8	44974944	44974944	*	0.777723	0.590928	-0.628088	122306	-1801	XR_356227	-	uncharacterized LOC100912569	NA
chr8	44974956	44974956	*	0.482706	0.439875	-1.42211	122307	-1813	XR_356227	-	uncharacterized LOC100912569	NA
chr8	44974977	44974977	*	0.00223023	0.00978592	-6.6055	122308	-1834	XR_356227	-	uncharacterized LOC100912569	NA
chr8	44988204	44988204	*	0.26048	0.293149	0.533213	122309	-1197	NM_024351	+	heat shock protein family A (Hsp70) member 8	GO:0000082
chr8	44988395	44988395	*	0.557304	0.481985	-0.333476	122310	-1006	NM_024351	+	heat shock protein family A (Hsp70) member 8	GO:0000082
chr8	44988509	44988509	*	0.666568	0.539092	-0.421242	122311	-892	NM_024351	+	heat shock protein family A (Hsp70) member 8	GO:0000082
chr8	44988518	44988518	*	0.0201531	0.0489193	-0.963855	122312	-883	NM_024351	+	heat shock protein family A (Hsp70) member 8	GO:0000082
chr8	44988538	44988538	*	0.0198117	0.0483303	-0.961538	122313	-863	NM_024351	+	heat shock protein family A (Hsp70) member 8	GO:0000082
chr8	44988542	44988542	*	0.100645	0.152893	-0.477327	122314	-859	NM_024351	+	heat shock protein family A (Hsp70) member 8	GO:0000082
chr8	44988548	44988548	*	0.484056	0.440648	0.384847	122315	-853	NM_024351	+	heat shock protein family A (Hsp70) member 8	GO:0000082
chr8	45046832	45046832	*	0.0460442	0.0885514	3.40433	122316	-14838	NM_001191995	+	brain specific homeobox	GO:0000978
chr8	45046864	45046864	*	0.132427	0.18488	-3.62206	122317	-14806	NM_001191995	+	brain specific homeobox	GO:0000978
chr8	45046879	45046879	*	0.545377	0.475465	-0.732907	122318	-14791	NM_001191995	+	brain specific homeobox	GO:0000978
chr8	45046895	45046895	*	0.344788	0.352885	1.22795	122319	-14775	NM_001191995	+	brain specific homeobox	GO:0000978
chr8	45046947	45046947	*	0.0308103	0.0664977	2.10184	122320	-14723	NM_001191995	+	brain specific homeobox	GO:0000978
chr8	45059581	45059581	*	0.806978	0.603913	-0.224888	122321	-2089	NM_001191995	+	brain specific homeobox	GO:0000978
chr8	45066235	45066235	*	0.0566966	0.10255	1.8767	122322	4567	NM_001191995	+	brain specific homeobox	GO:0000978
chr8	45066236	45066236	*	1.35351e-05	0.000215436	-4.39179	122323	4568	NM_001191995	+	brain specific homeobox	GO:0000978
chr8	45066263	45066263	*	0.466259	0.430193	-0.82779	122324	4595	NM_001191995	+	brain specific homeobox	GO:0000978
chr8	45066296	45066296	*	5.9099e-10	8.16869e-08	-5.99455	122325	4628	NM_001191995	+	brain specific homeobox	GO:0000978
chr8	45066299	45066299	*	0.000156528	0.00136822	-3.40986	122326	4631	NM_001191995	+	brain specific homeobox	GO:0000978
chr8	45066403	45066403	*	0.139446	0.191621	0.401606	122327	4735	NM_001191995	+	brain specific homeobox	GO:0000978
chr8	45066411	45066411	*	0.190634	0.23844	0.839593	122328	4743	NM_001191995	+	brain specific homeobox	GO:0000978
chr8	45066412	45066412	*	0.390059	0.382887	0.792466	122329	4744	NM_001191995	+	brain specific homeobox	GO:0000978
chr8	45071966	45071966	*	0.325162	0.339362	1.29847	122330	10298	NM_001191995	+	brain specific homeobox	GO:0000978
chr8	45071985	45071985	*	4.70198e-07	1.57383e-05	-4.76666	122331	10317	NM_001191995	+	brain specific homeobox	GO:0000978
chr8	45072136	45072136	*	0.287711	0.312984	-0.44077	122332	10468	NM_001191995	+	brain specific homeobox	GO:0000978
chr8	45074509	45074509	*	0.770934	0.587806	0.126085	122333	12841	NM_001191995	+	brain specific homeobox	GO:0000978
chr8	45074522	45074522	*	0.0138768	0.0373307	4.37836	122334	12854	NM_001191995	+	brain specific homeobox	GO:0000978
chr8	45074538	45074538	*	0.0727996	0.122309	2.93813	122335	12870	NM_001191995	+	brain specific homeobox	GO:0000978
chr8	45074641	45074641	*	0.34909	0.355722	1.56392	122336	12973	NM_001191995	+	brain specific homeobox	GO:0000978
chr8	45084408	45084408	*	0.00358415	0.0138625	-2.1124	122337	22740	NM_001191995	+	brain specific homeobox	GO:0000978
chr8	45084558	45084558	*	0.0195897	0.0479383	-7.46168	122338	22890	NM_001191995	+	brain specific homeobox	GO:0000978
chr8	45084833	45084833	*	0.992943	0.67273	0.018807	122339	23165	NM_001191995	+	brain specific homeobox	GO:0000978
chr8	45099182	45099182	*	0.000203873	0.00166005	-2.25991	122340	37514	NM_001191995	+	brain specific homeobox	GO:0000978
chr8	45099295	45099295	*	0.00299373	0.0121386	-5.0825	122341	37627	NM_001191995	+	brain specific homeobox	GO:0000978
chr8	45099300	45099300	*	0.0406113	0.0808935	-5.55324	122342	37632	NM_001191995	+	brain specific homeobox	GO:0000978
chr8	45099301	45099301	*	0.785234	0.594325	-0.474282	122343	37633	NM_001191995	+	brain specific homeobox	GO:0000978
chr8	45099431	45099431	*	0.058995	0.105546	5.15259	122344	37763	NM_001191995	+	brain specific homeobox	GO:0000978
chr8	45099446	45099446	*	0.345719	0.353511	2.95702	122345	37778	NM_001191995	+	brain specific homeobox	GO:0000978
chr8	45099484	45099484	*	0.565979	0.486719	1.33131	122346	37816	NM_001191995	+	brain specific homeobox	GO:0000978
chr8	45099485	45099485	*	0.00906131	0.0274089	9.26658	122347	37817	NM_001191995	+	brain specific homeobox	GO:0000978
chr8	45210091	45210091	*	0.989903	0.67273	-0.0368249	122348	5887	NM_001106813	-	cytotoxic and regulatory T cell molecule	GO:0002355
chr8	45255538	45255538	*	0.00236713	0.0102255	4.75313	122349	-39457	XM_017595546	-	cytotoxic and regulatory T cell molecule	GO:0002355
chr8	45255569	45255569	*	0.112207	0.16485	-2.69855	122350	-39488	XM_017595546	-	cytotoxic and regulatory T cell molecule	GO:0002355
chr8	45255600	45255600	*	0.398843	0.388589	1.00372	122351	-39519	XM_017595546	-	cytotoxic and regulatory T cell molecule	GO:0002355
chr8	45255653	45255653	*	0.353972	0.359077	1.95495	122352	-39572	XM_017595546	-	cytotoxic and regulatory T cell molecule	GO:0002355
chr8	45255701	45255701	*	0.479192	0.437887	0.551165	122353	-39620	XM_017595546	-	cytotoxic and regulatory T cell molecule	GO:0002355
chr8	45269459	45269459	*	0.035612	0.0737388	2.42623	122354	-53378	XM_017595546	-	cytotoxic and regulatory T cell molecule	GO:0002355
chr8	45269586	45269586	*	0.000509345	0.0032894	6.41764	122355	-53505	XM_017595546	-	cytotoxic and regulatory T cell molecule	GO:0002355
chr8	45365332	45365332	*	0.025126	0.057413	-6.10486	122356	9803	NM_001191792	-	ubiquitin associated and SH3 domain containing, B	GO:0004725
chr8	45365333	45365333	*	0.00373631	0.0142858	-10.8832	122357	9802	NM_001191792	-	ubiquitin associated and SH3 domain containing, B	GO:0004725
chr8	45375367	45375367	*	0.0140171	0.0375884	-2.8061	122358	84	XM_006242848	-	ubiquitin associated and SH3 domain containing, B	GO:0004725
chr8	45380400	45380400	*	0.00601265	0.0202943	7.69928	122359	-4951	XM_006242848	-	ubiquitin associated and SH3 domain containing, B	GO:0004725
chr8	45380505	45380505	*	0.764879	0.585135	-0.416667	122360	-5056	XM_006242848	-	ubiquitin associated and SH3 domain containing, B	GO:0004725
chr8	45417721	45417721	*	0.00937744	0.0281082	-8.49897	122361	1201	XR_356207	-	uncharacterized LOC102555115	NA
chr8	45452870	45452870	*	0.0351487	0.0730739	1.51746	122362	33869	XR_593845	+	uncharacterized LOC102555203	NA
chr8	45453082	45453082	*	1.56319e-05	0.000240151	11.3864	122363	34081	XR_593845	+	uncharacterized LOC102555203	NA
chr8	45565134	45565134	*	2.23811e-05	0.000316501	-2.42258	122364	-126062	NR_126581	+	long non-coding RNA 215	NA
chr8	45565142	45565142	*	0.0948347	0.146809	-2.59066	122365	-126054	NR_126581	+	long non-coding RNA 215	NA
chr8	45565169	45565169	*	0.599483	0.504809	1.10692	122366	-126027	NR_126581	+	long non-coding RNA 215	NA
chr8	45565275	45565275	*	0.0144964	0.0385349	-2.19115	122367	-125921	NR_126581	+	long non-coding RNA 215	NA
chr8	45565291	45565291	*	0.0355738	0.0736822	2.45596	122368	-125905	NR_126581	+	long non-coding RNA 215	NA
chr8	45565305	45565305	*	0.0255676	0.0581349	2.79487	122369	-125891	NR_126581	+	long non-coding RNA 215	NA
chr8	45578230	45578230	*	0.00712883	0.0229986	3.49565	122370	-112966	NR_126581	+	long non-coding RNA 215	NA
chr8	45578516	45578516	*	0.00911731	0.0275406	3.25773	122371	-112680	NR_126581	+	long non-coding RNA 215	NA
chr8	45741342	45741342	*	0.00323266	0.0128448	2.18003	122372	-5606	NR_031858	+	microRNA 100	GO:0007605
chr8	45741357	45741357	*	0.000182337	0.00153068	-3.63516	122373	-5591	NR_031858	+	microRNA 100	GO:0007605
chr8	45741369	45741369	*	0.294667	0.317975	-1.10989	122374	-5579	NR_031858	+	microRNA 100	GO:0007605
chr8	45741375	45741375	*	0.0623734	0.109697	-1.92161	122375	-5573	NR_031858	+	microRNA 100	GO:0007605
chr8	45741381	45741381	*	0.0111875	0.0319112	4.83023	122376	-5567	NR_031858	+	microRNA 100	GO:0007605
chr8	45741400	45741400	*	0.606111	0.508208	-0.50522	122377	-5548	NR_031858	+	microRNA 100	GO:0007605
chr8	45741445	45741445	*	0.337753	0.348021	1.18677	122378	-5503	NR_031858	+	microRNA 100	GO:0007605
chr8	45741486	45741486	*	0.00523394	0.018347	-2.69156	122379	-5462	NR_031858	+	microRNA 100	GO:0007605
chr8	45741518	45741518	*	0.28732	0.312694	1.51701	122380	-5430	NR_031858	+	microRNA 100	GO:0007605
chr8	45780493	45780493	*	0.451357	0.421168	1.94364	122381	-17767	NR_031869	+	microRNA 125b-1	GO:0007569
chr8	45780694	45780694	*	0.00322855	0.012834	-1.70455	122382	-17566	NR_031869	+	microRNA 125b-1	GO:0007569
chr8	45826152	45826152	*	0.656042	0.533761	0.221403	122383	27798	NR_037614	+	ischemia related factor vof-16	NA
chr8	45826311	45826311	*	0.36889	0.36907	-1.15254	122384	27957	NR_037614	+	ischemia related factor vof-16	NA
chr8	45826367	45826367	*	6.04885e-08	3.14873e-06	-1.97172	122385	28013	NR_037614	+	ischemia related factor vof-16	NA
chr8	45829906	45829906	*	0.144516	0.196489	-0.790626	122386	31552	NR_037614	+	ischemia related factor vof-16	NA
chr8	45829926	45829926	*	0.264424	0.296103	2.21483	122387	31572	NR_037614	+	ischemia related factor vof-16	NA
chr8	45829936	45829936	*	0.0225761	0.0531142	-3.38614	122388	31582	NR_037614	+	ischemia related factor vof-16	NA
chr8	45830133	45830133	*	0.00032275	0.00232885	5.84909	122389	31779	NR_037614	+	ischemia related factor vof-16	NA
chr8	45830143	45830143	*	0.161206	0.212029	2.66995	122390	31789	NR_037614	+	ischemia related factor vof-16	NA
chr8	45881183	45881183	*	0.0802657	0.130918	-4.18516	122391	82829	NR_037614	+	ischemia related factor vof-16	NA
chr8	45881190	45881190	*	0.137485	0.189731	2.03604	122392	82836	NR_037614	+	ischemia related factor vof-16	NA
chr8	45881287	45881287	*	0.0443704	0.0862399	-2.71788	122393	82933	NR_037614	+	ischemia related factor vof-16	NA
chr8	45961400	45961400	*	0.522173	0.462427	-0.842872	122394	-67979	XR_593847	+	uncharacterized LOC102547107	NA
chr8	45961508	45961508	*	0.0890217	0.14053	-3.81275	122395	-67871	XR_593847	+	uncharacterized LOC102547107	NA
chr8	46030395	46030395	*	0.667182	0.539396	1.07811	122396	1018	XR_001839332	+	uncharacterized LOC102547107	NA
chr8	46030421	46030421	*	0.204878	0.25049	-3.34225	122397	1044	XR_001839332	+	uncharacterized LOC102547107	NA
chr8	46030524	46030524	*	0.0558152	0.101393	-3.78513	122398	1147	XR_001839332	+	uncharacterized LOC102547107	NA
chr8	46030558	46030558	*	0.0710039	0.120232	1.31872	122399	1181	XR_001839332	+	uncharacterized LOC102547107	NA
chr8	46102966	46102966	*	0.829465	0.613999	-0.157608	122400	73589	XR_001839332	+	uncharacterized LOC102547107	NA
chr8	46102999	46102999	*	0.0203506	0.0492676	-6.8479	122401	73622	XR_001839332	+	uncharacterized LOC102547107	NA
chr8	46103072	46103072	*	0.0460341	0.0885375	-5.16294	122402	73695	XR_001839332	+	uncharacterized LOC102547107	NA
chr8	46180112	46180112	*	0.00017858	0.00150607	14.5945	122403	-2273	XR_001839333	-	uncharacterized LOC108351684	NA
chr8	46186419	46186419	*	0.25974	0.292694	-0.83398	122404	-8580	XR_001839333	-	uncharacterized LOC108351684	NA
chr8	46186465	46186465	*	0.121759	0.17449	-3.21288	122405	-8626	XR_001839333	-	uncharacterized LOC108351684	NA
chr8	46186753	46186753	*	0.12009	0.17279	-1.08841	122406	-8914	XR_001839333	-	uncharacterized LOC108351684	NA
chr8	46186788	46186788	*	0.00169071	0.00799847	-1.89258	122407	-8949	XR_001839333	-	uncharacterized LOC108351684	NA
chr8	46196103	46196103	*	0.411609	0.396689	-2.01048	122408	-18264	XR_001839333	-	uncharacterized LOC108351684	NA
chr8	46196137	46196137	*	0.329257	0.34217	-1.41503	122409	-18298	XR_001839333	-	uncharacterized LOC108351684	NA
chr8	46196158	46196158	*	0.575632	0.492056	-0.941915	122410	-18319	XR_001839333	-	uncharacterized LOC108351684	NA
chr8	46196207	46196207	*	0.348753	0.355506	-1.83121	122411	-18368	XR_001839333	-	uncharacterized LOC108351684	NA
chr8	46196227	46196227	*	0.0694374	0.118355	-2.30497	122412	-18388	XR_001839333	-	uncharacterized LOC108351684	NA
chr8	46196230	46196230	*	0.13771	0.189954	-2.15263	122413	-18391	XR_001839333	-	uncharacterized LOC108351684	NA
chr8	46196251	46196251	*	0.0365574	0.0751169	-2.45893	122414	-18412	XR_001839333	-	uncharacterized LOC108351684	NA
chr8	46196258	46196258	*	0.0521217	0.0966488	4.18149	122415	-18419	XR_001839333	-	uncharacterized LOC108351684	NA
chr8	46196633	46196633	*	0.278693	0.306526	-3.66433	122416	-18794	XR_001839333	-	uncharacterized LOC108351684	NA
chr8	46196634	46196634	*	0.16504	0.215551	4.24789	122417	-18795	XR_001839333	-	uncharacterized LOC108351684	NA
chr8	46196750	46196750	*	0.029869	0.0650263	7.77432	122418	-18911	XR_001839333	-	uncharacterized LOC108351684	NA
chr8	46196850	46196850	*	0.498712	0.449215	0.496884	122419	-19011	XR_001839333	-	uncharacterized LOC108351684	NA
chr8	46196975	46196975	*	0.170391	0.220417	1.9756	122420	-19136	XR_001839333	-	uncharacterized LOC108351684	NA
chr8	46197285	46197285	*	0.323033	0.337982	-0.524718	122421	-19446	XR_001839333	-	uncharacterized LOC108351684	NA
chr8	46200723	46200723	*	0.429308	0.407777	1.25123	122422	-22884	XR_001839333	-	uncharacterized LOC108351684	NA
chr8	46217663	46217663	*	0.926669	0.653747	-0.0969579	122423	24562	XR_593848	-	sortilin-related receptor-like	NA
chr8	46217923	46217923	*	0.0912147	0.142949	-0.425532	122424	24302	XR_593848	-	sortilin-related receptor-like	NA
chr8	46217928	46217928	*	0.232531	0.272377	-0.212766	122425	24297	XR_593848	-	sortilin-related receptor-like	NA
chr8	46217933	46217933	*	1	0.67273	0	122426	24292	XR_593848	-	sortilin-related receptor-like	NA
chr8	46231773	46231773	*	0.482352	0.439673	-0.298016	122427	10452	XR_593848	-	sortilin-related receptor-like	NA
chr8	46231971	46231971	*	0.00894644	0.0271588	1.30975	122428	10254	XR_593848	-	sortilin-related receptor-like	NA
chr8	46231991	46231991	*	0.00121116	0.00626778	2.5069	122429	10234	XR_593848	-	sortilin-related receptor-like	NA
chr8	46439245	46439245	*	0.692068	0.551161	-0.360679	122430	-61788	XR_001839335	+	uncharacterized LOC108351685	NA
chr8	46439251	46439251	*	0.000115856	0.00108938	-3.74852	122431	-61782	XR_001839335	+	uncharacterized LOC108351685	NA
chr8	46439315	46439315	*	0.318775	0.334883	3.06983	122432	-61718	XR_001839335	+	uncharacterized LOC108351685	NA
chr8	46439455	46439455	*	0.291575	0.315766	1.51786	122433	-61578	XR_001839335	+	uncharacterized LOC108351685	NA
chr8	46550989	46550989	*	0.0537545	0.0987888	1.53376	122434	-13976	NM_053642	-	sterol-C5-desaturase	GO:0000248
chr8	46593343	46593343	*	0.464572	0.429186	-1.17647	122435	-56330	NM_053642	-	sterol-C5-desaturase	GO:0000248
chr8	46593445	46593445	*	0.00600732	0.0202807	-4.94203	122436	-56432	NM_053642	-	sterol-C5-desaturase	GO:0000248
chr8	46593516	46593516	*	0.00218193	0.00965092	6.17316	122437	-56503	NM_053642	-	sterol-C5-desaturase	GO:0000248
chr8	46593691	46593691	*	1	0.67273	0	122438	-56678	NM_053642	-	sterol-C5-desaturase	GO:0000248
chr8	46593761	46593761	*	0.000459047	0.00303849	-5.41374	122439	-56748	NM_053642	-	sterol-C5-desaturase	GO:0000248
chr8	46593766	46593766	*	0.199773	0.246193	-2.74169	122440	-56753	NM_053642	-	sterol-C5-desaturase	GO:0000248
chr8	46604472	46604472	*	0.812973	0.606637	-0.814864	122441	-67459	NM_053642	-	sterol-C5-desaturase	GO:0000248
chr8	46659001	46659001	*	0.00324196	0.0128696	-7.8035	122442	16544	NM_001106814	-	tectorin alpha	GO:0003674
chr8	46674918	46674918	*	0.126582	0.179207	1.99622	122443	627	NM_001106814	-	tectorin alpha	GO:0003674
chr8	46888358	46888358	*	3.19825e-05	0.000416213	-4.75298	122444	119196	XR_356224	+	uncharacterized LOC102549755	NA
chr8	46888376	46888376	*	0.00940088	0.0281622	-3.82242	122445	119214	XR_356224	+	uncharacterized LOC102549755	NA
chr8	46888379	46888379	*	0.0672025	0.115774	-3.59345	122446	119217	XR_356224	+	uncharacterized LOC102549755	NA
chr8	46888444	46888444	*	0.863597	0.628092	-0.192767	122447	119282	XR_356224	+	uncharacterized LOC102549755	NA
chr8	46893829	46893829	*	0.464466	0.429129	2.37276	122448	124667	XR_356224	+	uncharacterized LOC102549755	NA
chr8	46902145	46902145	*	0.00957041	0.0285313	-5.92675	122449	132983	XR_356224	+	uncharacterized LOC102549755	NA
chr8	46954100	46954100	*	0.891236	0.639195	-0.38183	122450	153818	NM_012572	-	glutamate ionotropic receptor kainate type subunit 4	GO:0004970
chr8	46954125	46954125	*	0.0795001	0.130066	5.60714	122451	153793	NM_012572	-	glutamate ionotropic receptor kainate type subunit 4	GO:0004970
chr8	46954206	46954206	*	0.258043	0.291467	-2.66697	122452	153712	NM_012572	-	glutamate ionotropic receptor kainate type subunit 4	GO:0004970
chr8	46954433	46954433	*	0.0512367	0.095474	-4.85429	122453	153485	NM_012572	-	glutamate ionotropic receptor kainate type subunit 4	GO:0004970
chr8	46954434	46954434	*	0.183151	0.23188	4.41288	122454	153484	NM_012572	-	glutamate ionotropic receptor kainate type subunit 4	GO:0004970
chr8	46954469	46954469	*	0.515126	0.458451	-2.44392	122455	153449	NM_012572	-	glutamate ionotropic receptor kainate type subunit 4	GO:0004970
chr8	46954525	46954525	*	0.0412012	0.0817261	3.09662	122456	153393	NM_012572	-	glutamate ionotropic receptor kainate type subunit 4	GO:0004970
chr8	46954526	46954526	*	0.0131487	0.0359173	-9.73772	122457	153392	NM_012572	-	glutamate ionotropic receptor kainate type subunit 4	GO:0004970
chr8	46958592	46958592	*	0.130722	0.183292	1.95337	122458	149326	NM_012572	-	glutamate ionotropic receptor kainate type subunit 4	GO:0004970
chr8	47012667	47012667	*	0.174681	0.22437	-4.25971	122459	95251	NM_012572	-	glutamate ionotropic receptor kainate type subunit 4	GO:0004970
chr8	47012674	47012674	*	0.471253	0.433263	-1.22341	122460	95244	NM_012572	-	glutamate ionotropic receptor kainate type subunit 4	GO:0004970
chr8	47012678	47012678	*	0.551104	0.478642	1.1342	122461	95240	NM_012572	-	glutamate ionotropic receptor kainate type subunit 4	GO:0004970
chr8	47012890	47012890	*	0.0742953	0.124	3.12	122462	95028	NM_012572	-	glutamate ionotropic receptor kainate type subunit 4	GO:0004970
chr8	47012920	47012920	*	4.70686e-05	0.000552586	-7.66584	122463	94998	NM_012572	-	glutamate ionotropic receptor kainate type subunit 4	GO:0004970
chr8	47012935	47012935	*	0.000232149	0.00182452	2.77778	122464	94983	NM_012572	-	glutamate ionotropic receptor kainate type subunit 4	GO:0004970
chr8	47023410	47023410	*	0.522702	0.462719	0.260986	122465	84508	NM_012572	-	glutamate ionotropic receptor kainate type subunit 4	GO:0004970
chr8	47023669	47023669	*	0.62777	0.519275	1.1474	122466	84249	NM_012572	-	glutamate ionotropic receptor kainate type subunit 4	GO:0004970
chr8	47023715	47023715	*	0.649612	0.530376	-1.37717	122467	84203	NM_012572	-	glutamate ionotropic receptor kainate type subunit 4	GO:0004970
chr8	47023736	47023736	*	0.430755	0.408608	-2.43902	122468	84182	NM_012572	-	glutamate ionotropic receptor kainate type subunit 4	GO:0004970
chr8	47074224	47074224	*	0.382107	0.377779	-2.01878	122469	33694	NM_012572	-	glutamate ionotropic receptor kainate type subunit 4	GO:0004970
chr8	47120625	47120625	*	0.116351	0.169021	-3.90186	122470	-12709	NM_012572	-	glutamate ionotropic receptor kainate type subunit 4	GO:0004970
chr8	47178722	47178722	*	0.0487532	0.0921588	-4.02988	122471	58825	XM_017595455	-	glutamate ionotropic receptor kainate type subunit 4	GO:0004970
chr8	47178772	47178772	*	0.668276	0.539886	-0.441091	122472	58775	XM_017595455	-	glutamate ionotropic receptor kainate type subunit 4	GO:0004970
chr8	47178810	47178810	*	1.93279e-05	0.000282604	-6.7697	122473	58737	XM_017595455	-	glutamate ionotropic receptor kainate type subunit 4	GO:0004970
chr8	47198736	47198736	*	0.000564499	0.00355236	-2.25229	122474	38811	XM_017595455	-	glutamate ionotropic receptor kainate type subunit 4	GO:0004970
chr8	47198742	47198742	*	0.961859	0.666791	-0.0679896	122475	38805	XM_017595455	-	glutamate ionotropic receptor kainate type subunit 4	GO:0004970
chr8	47198756	47198756	*	0.281466	0.308546	0.781943	122476	38791	XM_017595455	-	glutamate ionotropic receptor kainate type subunit 4	GO:0004970
chr8	47198806	47198806	*	0.0598914	0.106671	1.54125	122477	38741	XM_017595455	-	glutamate ionotropic receptor kainate type subunit 4	GO:0004970
chr8	47198901	47198901	*	0.379719	0.376262	1.23455	122478	38646	XM_017595455	-	glutamate ionotropic receptor kainate type subunit 4	GO:0004970
chr8	47203747	47203747	*	7.82497e-07	2.35534e-05	5.2795	122479	33800	XM_017595455	-	glutamate ionotropic receptor kainate type subunit 4	GO:0004970
chr8	47203755	47203755	*	0.369608	0.369586	-2.7365	122480	33792	XM_017595455	-	glutamate ionotropic receptor kainate type subunit 4	GO:0004970
chr8	47203758	47203758	*	0.906576	0.645694	0.331241	122481	33789	XM_017595455	-	glutamate ionotropic receptor kainate type subunit 4	GO:0004970
chr8	47203780	47203780	*	0.0041705	0.015495	5.41484	122482	33767	XM_017595455	-	glutamate ionotropic receptor kainate type subunit 4	GO:0004970
chr8	47203824	47203824	*	0.0370574	0.0758737	6.85525	122483	33723	XM_017595455	-	glutamate ionotropic receptor kainate type subunit 4	GO:0004970
chr8	47203842	47203842	*	0.236198	0.275138	3.71284	122484	33705	XM_017595455	-	glutamate ionotropic receptor kainate type subunit 4	GO:0004970
chr8	47205909	47205909	*	8.691e-07	2.55679e-05	10.8051	122485	31638	XM_017595455	-	glutamate ionotropic receptor kainate type subunit 4	GO:0004970
chr8	47206092	47206092	*	0.000538927	0.00343369	9.3243	122486	31455	XM_017595455	-	glutamate ionotropic receptor kainate type subunit 4	GO:0004970
chr8	47206100	47206100	*	0.00136468	0.00685008	3.13185	122487	31447	XM_017595455	-	glutamate ionotropic receptor kainate type subunit 4	GO:0004970
chr8	47221842	47221842	*	0.000605413	0.00374423	6.84608	122488	15705	XM_017595455	-	glutamate ionotropic receptor kainate type subunit 4	GO:0004970
chr8	47221982	47221982	*	0.0168757	0.0430041	-5.21476	122489	15565	XM_017595455	-	glutamate ionotropic receptor kainate type subunit 4	GO:0004970
chr8	47222101	47222101	*	0.929306	0.654757	-0.173345	122490	15446	XM_017595455	-	glutamate ionotropic receptor kainate type subunit 4	GO:0004970
chr8	47222127	47222127	*	0.061134	0.108178	-4.64107	122491	15420	XM_017595455	-	glutamate ionotropic receptor kainate type subunit 4	GO:0004970
chr8	47222386	47222386	*	0.037308	0.0762139	4.27873	122492	15161	XM_017595455	-	glutamate ionotropic receptor kainate type subunit 4	GO:0004970
chr8	47236740	47236740	*	0.708742	0.559369	0.33594	122493	807	XM_017595455	-	glutamate ionotropic receptor kainate type subunit 4	GO:0004970
chr8	47236916	47236916	*	0.809902	0.605234	-0.203847	122494	631	XM_017595455	-	glutamate ionotropic receptor kainate type subunit 4	GO:0004970
chr8	47237262	47237262	*	0.0330565	0.0699562	-0.721313	122495	285	XM_017595455	-	glutamate ionotropic receptor kainate type subunit 4	GO:0004970
chr8	47237307	47237307	*	0.0849956	0.136152	-0.747197	122496	240	XM_017595455	-	glutamate ionotropic receptor kainate type subunit 4	GO:0004970
chr8	47237312	47237312	*	0.158452	0.209464	0.454474	122497	235	XM_017595455	-	glutamate ionotropic receptor kainate type subunit 4	GO:0004970
chr8	47237315	47237315	*	0.754856	0.580786	-0.0995913	122498	232	XM_017595455	-	glutamate ionotropic receptor kainate type subunit 4	GO:0004970
chr8	47237318	47237318	*	0.393762	0.385276	0.221289	122499	229	XM_017595455	-	glutamate ionotropic receptor kainate type subunit 4	GO:0004970
chr8	47237321	47237321	*	0.62431	0.517501	-0.159447	122500	226	XM_017595455	-	glutamate ionotropic receptor kainate type subunit 4	GO:0004970
chr8	47237324	47237324	*	0.00410482	0.0153216	0.714459	122501	223	XM_017595455	-	glutamate ionotropic receptor kainate type subunit 4	GO:0004970
chr8	47237335	47237335	*	0.225632	0.267092	0.232158	122502	212	XM_017595455	-	glutamate ionotropic receptor kainate type subunit 4	GO:0004970
chr8	47237340	47237340	*	0.922221	0.651916	-0.0240218	122503	207	XM_017595455	-	glutamate ionotropic receptor kainate type subunit 4	GO:0004970
chr8	47237350	47237350	*	0.148393	0.200189	-0.476912	122504	197	XM_017595455	-	glutamate ionotropic receptor kainate type subunit 4	GO:0004970
chr8	47237369	47237369	*	0.929705	0.654884	0.0440464	122505	178	XM_017595455	-	glutamate ionotropic receptor kainate type subunit 4	GO:0004970
chr8	47240528	47240528	*	0.121843	0.174565	-0.731242	122506	-2983	XM_017595454	-	glutamate ionotropic receptor kainate type subunit 4	GO:0004970
chr8	47240698	47240698	*	0.990229	0.67273	0.0258837	122507	-3153	XM_017595454	-	glutamate ionotropic receptor kainate type subunit 4	GO:0004970
chr8	47240708	47240708	*	0.00568986	0.0194869	-5.58438	122508	-3163	XM_017595454	-	glutamate ionotropic receptor kainate type subunit 4	GO:0004970
chr8	47240727	47240727	*	0.057451	0.10358	-4.14589	122509	-3182	XM_017595454	-	glutamate ionotropic receptor kainate type subunit 4	GO:0004970
chr8	47249572	47249572	*	4.5569e-08	2.5142e-06	14.0368	122510	-2057	XR_356226	+	uncharacterized LOC102549942	NA
chr8	47249689	47249689	*	0.0632918	0.110893	-4.4398	122511	-1940	XR_356226	+	uncharacterized LOC102549942	NA
chr8	47315130	47315130	*	0.00177117	0.0082868	11.937	122512	63503	XR_356226	+	uncharacterized LOC102549942	NA
chr8	47356138	47356138	*	0.0584075	0.104781	4.98823	122513	36905	NM_001013246	-	Rho guanine nucleotide exchange factor 12	GO:0001664
chr8	47439394	47439394	*	0.0490287	0.0925461	-2.87379	122514	-35377	NM_001108136	-	TLC domain containing 5	GO:0016021
chr8	47439407	47439407	*	0.050714	0.0947698	-4.83983	122515	-35390	NM_001108136	-	TLC domain containing 5	GO:0016021
chr8	47439450	47439450	*	0.00155275	0.00751511	-7.55247	122516	-35433	NM_001108136	-	TLC domain containing 5	GO:0016021
chr8	47439643	47439643	*	0.236875	0.275699	-1.54653	122517	-35626	NM_001108136	-	TLC domain containing 5	GO:0016021
chr8	47439662	47439662	*	0.00580128	0.0197661	-1.01978	122518	-35645	NM_001108136	-	TLC domain containing 5	GO:0016021
chr8	47442557	47442557	*	0.0589194	0.105475	2.69334	122519	-38540	NM_001108136	-	TLC domain containing 5	GO:0016021
chr8	47442575	47442575	*	0.187574	0.235809	-1.86869	122520	-38558	NM_001108136	-	TLC domain containing 5	GO:0016021
chr8	47442851	47442851	*	0.000329421	0.00236447	7.44176	122521	-38834	NM_001108136	-	TLC domain containing 5	GO:0016021
chr8	47442868	47442868	*	0.0240144	0.0555484	-2.53108	122522	-38851	NM_001108136	-	TLC domain containing 5	GO:0016021
chr8	47447123	47447123	*	0.000897569	0.00501	10.0092	122523	-43106	NM_001108136	-	TLC domain containing 5	GO:0016021
chr8	47479984	47479984	*	0.42744	0.406651	0.567675	122524	15059	NM_001105745	-	POU class 2 homeobox 3	GO:0000978
chr8	47480005	47480005	*	0.114265	0.166921	-3.40089	122525	15038	NM_001105745	-	POU class 2 homeobox 3	GO:0000978
chr8	47480117	47480117	*	0.00412558	0.0153767	-5.38015	122526	14926	NM_001105745	-	POU class 2 homeobox 3	GO:0000978
chr8	47550906	47550906	*	0.630321	0.520577	0.767813	122527	-5837	XR_001839338	+	uncharacterized LOC108351686	NA
chr8	47550953	47550953	*	0.841076	0.618881	-0.510632	122528	-5790	XR_001839338	+	uncharacterized LOC108351686	NA
chr8	47550990	47550990	*	0.273969	0.303075	-2.16085	122529	-5753	XR_001839338	+	uncharacterized LOC108351686	NA
chr8	47550993	47550993	*	0.139552	0.191696	3.14271	122530	-5750	XR_001839338	+	uncharacterized LOC108351686	NA
chr8	47551011	47551011	*	0.0247301	0.0567707	3.28634	122531	-5732	XR_001839338	+	uncharacterized LOC108351686	NA
chr8	47551046	47551046	*	0.211464	0.255804	3.08494	122532	-5697	XR_001839338	+	uncharacterized LOC108351686	NA
chr8	47572469	47572469	*	0.196582	0.243541	-2.87401	122533	15728	XR_001839338	+	uncharacterized LOC108351686	NA
chr8	47575254	47575254	*	0.0252358	0.0575988	5.93778	122534	18513	XR_001839338	+	uncharacterized LOC108351686	NA
chr8	47575295	47575295	*	7.62972e-06	0.000138756	12.6024	122535	18554	XR_001839338	+	uncharacterized LOC108351686	NA
chr8	47575308	47575308	*	0.148204	0.200024	2.24947	122536	18567	XR_001839338	+	uncharacterized LOC108351686	NA
chr8	47575320	47575320	*	0.0356647	0.0738058	3.00195	122537	18579	XR_001839338	+	uncharacterized LOC108351686	NA
chr8	47575362	47575362	*	0.00468161	0.0168907	4.38371	122538	18621	XR_001839338	+	uncharacterized LOC108351686	NA
chr8	47575365	47575365	*	0.000113849	0.00107431	11.1186	122539	18624	XR_001839338	+	uncharacterized LOC108351686	NA
chr8	47641073	47641073	*	0.722925	0.565929	0.941704	122540	-33248	NM_001106815	+	tripartite motif-containing 29	GO:0000122
chr8	47641204	47641204	*	0.00118645	0.00617226	-9.43854	122541	-33117	NM_001106815	+	tripartite motif-containing 29	GO:0000122
chr8	47642534	47642534	*	0.398776	0.388531	1.12332	122542	-31787	NM_001106815	+	tripartite motif-containing 29	GO:0000122
chr8	47642702	47642702	*	0.844641	0.620307	-0.312188	122543	-31619	NM_001106815	+	tripartite motif-containing 29	GO:0000122
chr8	47646577	47646577	*	1.36624e-08	9.6281e-07	-12.1773	122544	-27744	NM_001106815	+	tripartite motif-containing 29	GO:0000122
chr8	47685333	47685333	*	0.0143666	0.0382751	4.51329	122545	10999	XM_017595548	+	tripartite motif-containing 29	GO:0000122
chr8	47685377	47685377	*	0.0476084	0.0906357	5.98292	122546	11043	XM_017595548	+	tripartite motif-containing 29	GO:0000122
chr8	47685483	47685483	*	0.281139	0.308297	2.64152	122547	11149	XM_017595548	+	tripartite motif-containing 29	GO:0000122
chr8	47685484	47685484	*	0.141244	0.193374	5.11286	122548	11150	XM_017595548	+	tripartite motif-containing 29	GO:0000122
chr8	47750803	47750803	*	0.584074	0.496622	-0.417319	122549	71386	XR_356238	-	uncharacterized LOC102555063	NA
chr8	47750848	47750848	*	0.000839532	0.00476539	-5.90077	122550	71341	XR_356238	-	uncharacterized LOC102555063	NA
chr8	47751059	47751059	*	0.0159949	0.0414153	-1.2163	122551	71130	XR_356238	-	uncharacterized LOC102555063	NA
chr8	47819246	47819246	*	0.920259	0.651114	-0.284276	122552	2943	XR_356238	-	uncharacterized LOC102555063	NA
chr8	47882193	47882193	*	0.882662	0.635776	-0.182022	122553	47002	XR_001839343	-	uncharacterized LOC108351688	NA
chr8	47882330	47882330	*	0.254029	0.288506	-1.84057	122554	46865	XR_001839343	-	uncharacterized LOC108351688	NA
chr8	47882346	47882346	*	0.302354	0.32337	-2.02263	122555	46849	XR_001839343	-	uncharacterized LOC108351688	NA
chr8	47916748	47916748	*	0.0281774	0.0623802	-6.17428	122556	12447	XR_001839343	-	uncharacterized LOC108351688	NA
chr8	47916753	47916753	*	0.0842638	0.135376	5.56527	122557	12442	XR_001839343	-	uncharacterized LOC108351688	NA
chr8	47916929	47916929	*	0.00393619	0.0148535	9.00147	122558	12266	XR_001839343	-	uncharacterized LOC108351688	NA
chr8	47916967	47916967	*	0.642246	0.526809	-1.01333	122559	12228	XR_001839343	-	uncharacterized LOC108351688	NA
chr8	47916972	47916972	*	0.531905	0.467905	0.256551	122560	12223	XR_001839343	-	uncharacterized LOC108351688	NA
chr8	47931438	47931438	*	0.0125297	0.0346837	-3.67543	122561	-2245	XR_001839343	-	uncharacterized LOC108351688	NA
chr8	47931447	47931447	*	0.579843	0.494341	0.856698	122562	-2254	XR_001839343	-	uncharacterized LOC108351688	NA
chr8	47931521	47931521	*	0.427919	0.406931	-2.15848	122563	-2328	XR_001839343	-	uncharacterized LOC108351688	NA
chr8	47931543	47931543	*	0.329143	0.342074	-2.72406	122564	-2350	XR_001839343	-	uncharacterized LOC108351688	NA
chr8	47931567	47931567	*	0.047644	0.0906801	-2.60336	122565	-2374	XR_001839343	-	uncharacterized LOC108351688	NA
chr8	47932549	47932549	*	0.244791	0.281489	-1.83148	122566	-3356	XR_001839343	-	uncharacterized LOC108351688	NA
chr8	47932929	47932929	*	0.366428	0.367489	-0.315414	122567	-3736	XR_001839343	-	uncharacterized LOC108351688	NA
chr8	47941450	47941450	*	0.870737	0.630996	0.463972	122568	-12257	XR_001839343	-	uncharacterized LOC108351688	NA
chr8	47941715	47941715	*	0.110187	0.162766	0.306748	122569	-12522	XR_001839343	-	uncharacterized LOC108351688	NA
chr8	47946132	47946132	*	0.78289	0.593304	-1.11175	122570	-16939	XR_001839343	-	uncharacterized LOC108351688	NA
chr8	47952907	47952907	*	0.0283817	0.0626832	3.90689	122571	-23714	XR_001839343	-	uncharacterized LOC108351688	NA
chr8	47952966	47952966	*	0.977978	0.67273	-0.079961	122572	-23773	XR_001839343	-	uncharacterized LOC108351688	NA
chr8	47953086	47953086	*	0.873583	0.632129	-0.326157	122573	-23893	XR_001839343	-	uncharacterized LOC108351688	NA
chr8	47978243	47978243	*	0.870661	0.630983	0.177329	122574	-49050	XR_001839343	-	uncharacterized LOC108351688	NA
chr8	47978403	47978403	*	0.583737	0.496446	-1.35916	122575	-49210	XR_001839343	-	uncharacterized LOC108351688	NA
chr8	47978407	47978407	*	0.229949	0.270412	-3.06119	122576	-49214	XR_001839343	-	uncharacterized LOC108351688	NA
chr8	47978450	47978450	*	0.271841	0.301593	2.68085	122577	-49257	XR_001839343	-	uncharacterized LOC108351688	NA
chr8	47978468	47978468	*	0.024916	0.057079	-5.02839	122578	-49275	XR_001839343	-	uncharacterized LOC108351688	NA
chr8	48067552	48067552	*	0.199418	0.245917	3.26558	122579	-26681	XM_017595448	+	nectin cell adhesion molecule 1	GO:0002089
chr8	48067598	48067598	*	4.12174e-07	1.42533e-05	12.9772	122580	-26635	XM_017595448	+	nectin cell adhesion molecule 1	GO:0002089
chr8	48067722	48067722	*	0.348754	0.355506	2.06157	122581	-26511	XM_017595448	+	nectin cell adhesion molecule 1	GO:0002089
chr8	48067727	48067727	*	0.000231797	0.00182237	-2.8176	122582	-26506	XM_017595448	+	nectin cell adhesion molecule 1	GO:0002089
chr8	48077581	48077581	*	0.107662	0.160193	-3.12158	122583	-16652	XM_017595448	+	nectin cell adhesion molecule 1	GO:0002089
chr8	48077587	48077587	*	0.529468	0.466573	-1.2337	122584	-16646	XM_017595448	+	nectin cell adhesion molecule 1	GO:0002089
chr8	48077592	48077592	*	0.584628	0.496956	0.653689	122585	-16641	XM_017595448	+	nectin cell adhesion molecule 1	GO:0002089
chr8	48077630	48077630	*	0.715476	0.56255	-0.911172	122586	-16603	XM_017595448	+	nectin cell adhesion molecule 1	GO:0002089
chr8	48077683	48077683	*	0.339735	0.349395	1.62698	122587	-16550	XM_017595448	+	nectin cell adhesion molecule 1	GO:0002089
chr8	48077695	48077695	*	1.24658e-07	5.55628e-06	-10.3583	122588	-16538	XM_017595448	+	nectin cell adhesion molecule 1	GO:0002089
chr8	48077732	48077732	*	0.474951	0.435402	-1.40668	122589	-16501	XM_017595448	+	nectin cell adhesion molecule 1	GO:0002089
chr8	48116292	48116292	*	0.0140082	0.0375732	-2.04265	122590	22061	NM_001100476	+	nectin cell adhesion molecule 1	GO:0002089
chr8	48116385	48116385	*	0.167357	0.21767	-2.22627	122591	22154	NM_001100476	+	nectin cell adhesion molecule 1	GO:0002089
chr8	48189328	48189328	*	0.594144	0.502184	-1.52311	122592	5258	XR_356240	-	uncharacterized LOC102547347	NA
chr8	48217167	48217167	*	0.0940158	0.145971	4.71335	122593	-22583	XR_356240	-	uncharacterized LOC102547347	NA
chr8	48233656	48233656	*	0.0165537	0.042437	-4.23711	122594	-39072	XR_356240	-	uncharacterized LOC102547347	NA
chr8	48233707	48233707	*	0.000332994	0.00238515	-3.05324	122595	-39123	XR_356240	-	uncharacterized LOC102547347	NA
chr8	48233787	48233787	*	0.000716713	0.00424004	-5.2356	122596	-39203	XR_356240	-	uncharacterized LOC102547347	NA
chr8	48255250	48255250	*	0.570702	0.489187	-0.181486	122597	59293	XR_001839348	-	uncharacterized LOC108351689	NA
chr8	48255310	48255310	*	0.0430438	0.084315	1.76954	122598	59233	XR_001839348	-	uncharacterized LOC108351689	NA
chr8	48255489	48255489	*	0.788249	0.595763	0.434296	122599	59054	XR_001839348	-	uncharacterized LOC108351689	NA
chr8	48265682	48265682	*	3.29572e-05	0.000425386	-11.5569	122600	48861	XR_001839348	-	uncharacterized LOC108351689	NA
chr8	48355599	48355599	*	0.088328	0.139841	-3.64778	122601	-8321	XR_001839349	-	uncharacterized LOC103693067	NA
chr8	48355612	48355612	*	0.00370668	0.0142033	-6.19954	122602	-8334	XR_001839349	-	uncharacterized LOC103693067	NA
chr8	48355622	48355622	*	0.661577	0.536487	-0.86215	122603	-8344	XR_001839349	-	uncharacterized LOC103693067	NA
chr8	48355666	48355666	*	0.270209	0.30034	-2.34005	122604	-8388	XR_001839349	-	uncharacterized LOC103693067	NA
chr8	48355748	48355748	*	0.0750253	0.124842	0.93551	122605	-8470	XR_001839349	-	uncharacterized LOC103693067	NA
chr8	48382988	48382988	*	0.15667	0.207841	1.41699	122606	788	XM_017595476	+	Thy-1 cell surface antigen	GO:0001525
chr8	48383015	48383015	*	0.760123	0.583134	-0.578502	122607	815	XM_017595476	+	Thy-1 cell surface antigen	GO:0001525
chr8	48383037	48383037	*	0.383619	0.378783	1.22452	122608	837	XM_017595476	+	Thy-1 cell surface antigen	GO:0001525
chr8	48383159	48383159	*	0.0108133	0.031137	-1.07458	122609	959	XM_017595476	+	Thy-1 cell surface antigen	GO:0001525
chr8	48393678	48393678	*	0.133737	0.186144	-1.64788	122610	-10307	XM_006242861	+	ubiquitin specific peptidase 2	GO:0000122
chr8	48393706	48393706	*	9.23078e-06	0.000160769	-6.31714	122611	-10279	XM_006242861	+	ubiquitin specific peptidase 2	GO:0000122
chr8	48393966	48393966	*	0.113344	0.165977	2.33198	122612	-10019	XM_006242861	+	ubiquitin specific peptidase 2	GO:0000122
chr8	48405201	48405201	*	0.121617	0.174345	-6.60788	122613	1210	XM_008766138	+	ubiquitin specific peptidase 2	GO:0000122
chr8	48408489	48408489	*	0.521841	0.462262	1.3489	122614	1896	NM_053774	+	ubiquitin specific peptidase 2	GO:0000122
chr8	48408543	48408543	*	0.00136424	0.0068489	-5.14982	122615	1950	NM_053774	+	ubiquitin specific peptidase 2	GO:0000122
chr8	48408560	48408560	*	6.6583e-05	0.000716615	-5.77693	122616	1967	NM_053774	+	ubiquitin specific peptidase 2	GO:0000122
chr8	48408573	48408573	*	0.390151	0.382948	-0.585705	122617	1980	NM_053774	+	ubiquitin specific peptidase 2	GO:0000122
chr8	48428133	48428133	*	4.82172e-10	6.909e-08	-10.36	122618	4312	XM_008766139	+	ubiquitin specific peptidase 2	GO:0000122
chr8	48428182	48428182	*	0.0521676	0.0967069	-1.7823	122619	4361	XM_008766139	+	ubiquitin specific peptidase 2	GO:0000122
chr8	48428197	48428197	*	0.0249133	0.0570768	-1.03121	122620	4376	XM_008766139	+	ubiquitin specific peptidase 2	GO:0000122
chr8	48428203	48428203	*	0.00270773	0.0112791	2.3073	122621	4382	XM_008766139	+	ubiquitin specific peptidase 2	GO:0000122
chr8	48428315	48428315	*	0.000257251	0.00196844	5.88196	122622	4494	XM_008766139	+	ubiquitin specific peptidase 2	GO:0000122
chr8	48433715	48433715	*	0.174076	0.223807	-0.20202	122623	-4005	XM_006242933	+	membrane frizzled-related protein	GO:0003674
chr8	48433899	48433899	*	0.992437	0.67273	-0.01386	122624	-3821	XM_006242933	+	membrane frizzled-related protein	GO:0003674
chr8	48433937	48433937	*	0.00184539	0.00853744	4.73908	122625	-3783	XM_006242933	+	membrane frizzled-related protein	GO:0003674
chr8	48433962	48433962	*	0.226447	0.267654	-2.2942	122626	-3758	XM_006242933	+	membrane frizzled-related protein	GO:0003674
chr8	48452251	48452251	*	0.319295	0.335224	-0.810812	122627	-2941	NM_001113748	-	ring finger protein 26	GO:0005789
chr8	48452302	48452302	*	0.0469863	0.0897818	2.6046	122628	-2992	NM_001113748	-	ring finger protein 26	GO:0005789
chr8	48452306	48452306	*	0.5578	0.48231	1.0532	122629	-2996	NM_001113748	-	ring finger protein 26	GO:0005789
chr8	48452329	48452329	*	0.0112724	0.0320953	4.45534	122630	-3019	NM_001113748	-	ring finger protein 26	GO:0005789
chr8	48453649	48453649	*	0.0167789	0.0428205	-6.59865	122631	-4339	NM_001113748	-	ring finger protein 26	GO:0005789
chr8	48564959	48564959	*	0.0130487	0.035725	2.14248	122632	-185	XM_576396	-	Cbl proto-oncogene	GO:0000209
chr8	48583339	48583339	*	0.00458072	0.0166319	2.4628	122633	-987	NM_001191996	-	PDZ domain containing 3	GO:0005737
chr8	48583410	48583410	*	0.0654648	0.113613	5.63328	122634	-1058	NM_001191996	-	PDZ domain containing 3	GO:0005737
chr8	48588103	48588103	*	1.28452e-06	3.44052e-05	-10.1827	122635	-5751	NM_001191996	-	PDZ domain containing 3	GO:0005737
chr8	48588131	48588131	*	0.708547	0.559257	0.371935	122636	-5779	NM_001191996	-	PDZ domain containing 3	GO:0005737
chr8	48588171	48588171	*	8.66955e-05	0.000871229	-10.3922	122637	-5819	NM_001191996	-	PDZ domain containing 3	GO:0005737
chr8	48588209	48588209	*	0.176832	0.22632	-3.42199	122638	-5857	NM_001191996	-	PDZ domain containing 3	GO:0005737
chr8	48666667	48666667	*	3.97273e-05	0.000487151	3.53984	122639	1017	NM_001109291	+	H2A.X variant histone	GO:0000077
chr8	48666680	48666680	*	0.343613	0.352064	-0.351357	122640	1030	NM_001109291	+	H2A.X variant histone	GO:0000077
chr8	48666724	48666724	*	0.0379349	0.0771771	-3.01485	122641	1074	NM_001109291	+	H2A.X variant histone	GO:0000077
chr8	48666762	48666762	*	3.85593e-07	1.35558e-05	-7.774	122642	1112	NM_001109291	+	H2A.X variant histone	GO:0000077
chr8	48666781	48666781	*	0.136114	0.188498	-1.2403	122643	1131	NM_001109291	+	H2A.X variant histone	GO:0000077
chr8	48762445	48762445	*	0.68002	0.54547	-1.6803	122644	321	XM_006242969	-	forkhead box R1	GO:0003700
chr8	48762459	48762459	*	0.00213377	0.00949615	-2.80374	122645	307	XM_006242969	-	forkhead box R1	GO:0003700
chr8	48762486	48762486	*	0.839356	0.618216	-0.843463	122646	280	XM_006242969	-	forkhead box R1	GO:0003700
chr8	48762497	48762497	*	0.23108	0.271273	5.52164	122647	269	XM_006242969	-	forkhead box R1	GO:0003700
chr8	48762499	48762499	*	0.0423044	0.0832752	9.32297	122648	267	XM_006242969	-	forkhead box R1	GO:0003700
chr8	48762507	48762507	*	0.0681027	0.116842	8.22524	122649	259	XM_006242969	-	forkhead box R1	GO:0003700
chr8	48762509	48762509	*	0.958135	0.665506	0.235849	122650	257	XM_006242969	-	forkhead box R1	GO:0003700
chr8	48762519	48762519	*	0.282259	0.30908	3.65832	122651	247	XM_006242969	-	forkhead box R1	GO:0003700
chr8	48762529	48762529	*	0.575045	0.491713	-1.33191	122652	237	XM_006242969	-	forkhead box R1	GO:0003700
chr8	48762534	48762534	*	0.102688	0.155037	6.20105	122653	232	XM_006242969	-	forkhead box R1	GO:0003700
chr8	48762551	48762551	*	0.679233	0.545171	-0.657076	122654	215	XM_006242969	-	forkhead box R1	GO:0003700
chr8	48785790	48785790	*	0.119423	0.172085	3.79421	122655	-10893	NM_001109523	-	uroplakin 2	GO:0016021
chr8	48786006	48786006	*	0.075631	0.125526	4.51931	122656	-11109	NM_001109523	-	uroplakin 2	GO:0016021
chr8	48786042	48786042	*	0.446298	0.418135	-0.707707	122657	-11145	NM_001109523	-	uroplakin 2	GO:0016021
chr8	48786060	48786060	*	0.870218	0.630805	0.217084	122658	-11163	NM_001109523	-	uroplakin 2	GO:0016021
chr8	48786067	48786067	*	0.575937	0.492192	1.22235	122659	-11170	NM_001109523	-	uroplakin 2	GO:0016021
chr8	48808512	48808512	*	0.0157479	0.0409749	2.66418	122660	1226	XM_006242925	+	BCL9 like	GO:0003713
chr8	48817228	48817228	*	0.164749	0.215292	0.523255	122661	9942	XM_006242925	+	BCL9 like	GO:0003713
chr8	48817274	48817274	*	0.290536	0.315022	-2.32279	122662	9988	XM_006242925	+	BCL9 like	GO:0003713
chr8	48817294	48817294	*	0.0510864	0.0952761	-5.01551	122663	10008	XM_006242925	+	BCL9 like	GO:0003713
chr8	48817328	48817328	*	0.170254	0.220288	2.52904	122664	10042	XM_006242925	+	BCL9 like	GO:0003713
chr8	48834262	48834262	*	0.020747	0.0499699	1.02041	122665	16237	NM_053303	-	C-X-C motif chemokine receptor 5	GO:0006935
chr8	48838750	48838750	*	0.0148541	0.0392323	-3.1407	122666	11749	NM_053303	-	C-X-C motif chemokine receptor 5	GO:0006935
chr8	48838865	48838865	*	0.566676	0.487067	-0.933918	122667	11634	NM_053303	-	C-X-C motif chemokine receptor 5	GO:0006935
chr8	48839377	48839377	*	0.132165	0.18466	-0.880096	122668	11122	NM_053303	-	C-X-C motif chemokine receptor 5	GO:0006935
chr8	48903367	48903367	*	0.933986	0.656459	0.0431272	122669	-21401	XM_006242954	+	DEAD-box helicase 6	GO:0000792
chr8	48903396	48903396	*	0.459271	0.426066	-1.2913	122670	-21372	XM_006242954	+	DEAD-box helicase 6	GO:0000792
chr8	48903468	48903468	*	0.863454	0.628059	-0.176033	122671	-21300	XM_006242954	+	DEAD-box helicase 6	GO:0000792
chr8	48903496	48903496	*	0.358463	0.362126	1.25435	122672	-21272	XM_006242954	+	DEAD-box helicase 6	GO:0000792
chr8	48903515	48903515	*	0.029383	0.064244	-2.42192	122673	-21253	XM_006242954	+	DEAD-box helicase 6	GO:0000792
chr8	49042996	49042996	*	0.0110182	0.0315687	3.83905	122674	2179	XM_017595447	-	pleckstrin homology-like domain, family B, member 1	GO:0010470
chr8	49043017	49043017	*	0.482417	0.439707	-1.22814	122675	2158	XM_017595447	-	pleckstrin homology-like domain, family B, member 1	GO:0010470
chr8	49043039	49043039	*	0.340405	0.349846	-1.6607	122676	2136	XM_017595447	-	pleckstrin homology-like domain, family B, member 1	GO:0010470
chr8	49043066	49043066	*	0.176674	0.226176	2.44425	122677	2109	XM_017595447	-	pleckstrin homology-like domain, family B, member 1	GO:0010470
chr8	49043149	49043149	*	0.0832084	0.134242	-3.13351	122678	2026	XM_017595447	-	pleckstrin homology-like domain, family B, member 1	GO:0010470
chr8	49043180	49043180	*	0.24936	0.284925	-2.02349	122679	1995	XM_017595447	-	pleckstrin homology-like domain, family B, member 1	GO:0010470
chr8	49043200	49043200	*	0.215619	0.259224	-0.858123	122680	1975	XM_017595447	-	pleckstrin homology-like domain, family B, member 1	GO:0010470
chr8	49075331	49075331	*	0.498954	0.449309	-0.337159	122681	531	NM_001007662	-	archain 1	GO:0000139
chr8	49075345	49075345	*	0.00464288	0.016796	-0.598086	122682	517	NM_001007662	-	archain 1	GO:0000139
chr8	49075349	49075349	*	0.274492	0.303459	0.0976562	122683	513	NM_001007662	-	archain 1	GO:0000139
chr8	49075368	49075368	*	0.682758	0.546794	0.0755993	122684	494	NM_001007662	-	archain 1	GO:0000139
chr8	49075439	49075439	*	0.885493	0.636883	-0.0221531	122685	423	NM_001007662	-	archain 1	GO:0000139
chr8	49075455	49075455	*	1	0.67273	0	122686	407	NM_001007662	-	archain 1	GO:0000139
chr8	49075465	49075465	*	0.885985	0.637069	-0.021961	122687	397	NM_001007662	-	archain 1	GO:0000139
chr8	49075483	49075483	*	7.85437e-05	0.000809654	1.26953	122688	379	NM_001007662	-	archain 1	GO:0000139
chr8	49075489	49075489	*	2.07771e-06	5.02922e-05	-1.67464	122689	373	NM_001007662	-	archain 1	GO:0000139
chr8	49123638	49123638	*	0.00494301	0.0175916	8.94877	122690	-13658	NM_001005546	-	tetratricopeptide repeat domain 36	GO:0060271
chr8	49136079	49136079	*	0.00627993	0.0209331	3.0516	122691	-26099	NM_001005546	-	tetratricopeptide repeat domain 36	GO:0060271
chr8	49136109	49136109	*	0.00800865	0.0250294	-1.37143	122692	-26129	NM_001005546	-	tetratricopeptide repeat domain 36	GO:0060271
chr8	49136124	49136124	*	0.322101	0.337287	0.594543	122693	-26144	NM_001005546	-	tetratricopeptide repeat domain 36	GO:0060271
chr8	49136140	49136140	*	0.447533	0.418856	0.7326	122694	-26160	NM_001005546	-	tetratricopeptide repeat domain 36	GO:0060271
chr8	49136153	49136153	*	0.771405	0.588033	-0.338697	122695	-26173	NM_001005546	-	tetratricopeptide repeat domain 36	GO:0060271
chr8	49136195	49136195	*	0.0496331	0.0933291	-1.54092	122696	-26215	NM_001005546	-	tetratricopeptide repeat domain 36	GO:0060271
chr8	49136217	49136217	*	0.233303	0.273039	-0.615205	122697	-26237	NM_001005546	-	tetratricopeptide repeat domain 36	GO:0060271
chr8	49136219	49136219	*	0.0956984	0.147789	-1.07779	122698	-26239	NM_001005546	-	tetratricopeptide repeat domain 36	GO:0060271
chr8	49136222	49136222	*	0.0398183	0.0798309	-2.3198	122699	-26242	NM_001005546	-	tetratricopeptide repeat domain 36	GO:0060271
chr8	49136235	49136235	*	0.271052	0.300983	1.41502	122700	-26255	NM_001005546	-	tetratricopeptide repeat domain 36	GO:0060271
chr8	49142790	49142790	*	0.0443137	0.0861584	6.01962	122701	-32810	NM_001005546	-	tetratricopeptide repeat domain 36	GO:0060271
chr8	49142833	49142833	*	1.49634e-05	0.000232414	5.68992	122702	-32853	NM_001005546	-	tetratricopeptide repeat domain 36	GO:0060271
chr8	49143040	49143040	*	0.526327	0.46488	0.436214	122703	-33060	NM_001005546	-	tetratricopeptide repeat domain 36	GO:0060271
chr8	49155196	49155196	*	0.212777	0.256903	1.02199	122704	30677	XM_008766179	-	lysine methyltransferase 2A	GO:0003674
chr8	49155240	49155240	*	0.966923	0.668796	-0.0896622	122705	30633	XM_008766179	-	lysine methyltransferase 2A	GO:0003674
chr8	49155254	49155254	*	0.0230875	0.0539978	6.12736	122706	30619	XM_008766179	-	lysine methyltransferase 2A	GO:0003674
chr8	49155267	49155267	*	0.794277	0.5984	-0.547318	122707	30606	XM_008766179	-	lysine methyltransferase 2A	GO:0003674
chr8	49155345	49155345	*	0.198883	0.245499	2.53654	122708	30528	XM_008766179	-	lysine methyltransferase 2A	GO:0003674
chr8	49163364	49163364	*	0.00307971	0.0123943	-6.73449	122709	22509	XM_008766179	-	lysine methyltransferase 2A	GO:0003674
chr8	49163375	49163375	*	0.139775	0.191916	3.27485	122710	22498	XM_008766179	-	lysine methyltransferase 2A	GO:0003674
chr8	49163380	49163380	*	0.039371	0.0792175	-3.10496	122711	22493	XM_008766179	-	lysine methyltransferase 2A	GO:0003674
chr8	49163540	49163540	*	0.969549	0.669704	-0.0368965	122712	22333	XM_008766179	-	lysine methyltransferase 2A	GO:0003674
chr8	49163542	49163542	*	0.310529	0.32907	-1.53144	122713	22331	XM_008766179	-	lysine methyltransferase 2A	GO:0003674
chr8	49163558	49163558	*	0.149428	0.201157	-3.01159	122714	22315	XM_008766179	-	lysine methyltransferase 2A	GO:0003674
chr8	49163571	49163571	*	0.918504	0.650466	0.0870441	122715	22302	XM_008766179	-	lysine methyltransferase 2A	GO:0003674
chr8	49184277	49184277	*	0.177503	0.226909	-0.436596	122716	1596	XM_008766179	-	lysine methyltransferase 2A	GO:0003674
chr8	49184303	49184303	*	0.970859	0.670246	0.0658044	122717	1570	XM_008766179	-	lysine methyltransferase 2A	GO:0003674
chr8	49184306	49184306	*	0.181834	0.230706	-1.9536	122718	1567	XM_008766179	-	lysine methyltransferase 2A	GO:0003674
chr8	49184325	49184325	*	0.0935376	0.145418	-3.60255	122719	1548	XM_008766179	-	lysine methyltransferase 2A	GO:0003674
chr8	49184411	49184411	*	0.326602	0.340266	-0.982194	122720	1462	XM_008766179	-	lysine methyltransferase 2A	GO:0003674
chr8	49184449	49184449	*	0.210546	0.255022	0.954737	122721	1424	XM_008766179	-	lysine methyltransferase 2A	GO:0003674
chr8	49184463	49184463	*	0.965589	0.66836	-0.0184747	122722	1410	XM_008766179	-	lysine methyltransferase 2A	GO:0003674
chr8	49184983	49184983	*	0.560443	0.483719	-0.298655	122723	890	XM_008766179	-	lysine methyltransferase 2A	GO:0003674
chr8	49185090	49185090	*	0.0370759	0.0758931	-1.77273	122724	783	XM_008766179	-	lysine methyltransferase 2A	GO:0003674
chr8	49185125	49185125	*	1	0.67273	0	122725	748	XM_008766179	-	lysine methyltransferase 2A	GO:0003674
chr8	49185141	49185141	*	0.000470218	0.00309166	1.5873	122726	732	XM_008766179	-	lysine methyltransferase 2A	GO:0003674
chr8	49185148	49185148	*	0.105312	0.157764	1.04699	122727	725	XM_008766179	-	lysine methyltransferase 2A	GO:0003674
chr8	49185316	49185316	*	0.00909745	0.027494	-2.01465	122728	557	XM_008766179	-	lysine methyltransferase 2A	GO:0003674
chr8	49232450	49232450	*	0.159181	0.210117	-3.82885	122729	-5178	NM_212516	-	ATP synthase membrane subunit g	GO:0000276
chr8	49232477	49232477	*	0.906915	0.645844	-0.163187	122730	-5205	NM_212516	-	ATP synthase membrane subunit g	GO:0000276
chr8	49232778	49232778	*	0.106738	0.159243	-5.73599	122731	-5506	NM_212516	-	ATP synthase membrane subunit g	GO:0000276
chr8	49325445	49325445	*	0.841039	0.618859	0.13215	122732	-16076	XM_008766161	-	CD3e molecule	GO:0001772
chr8	49325557	49325557	*	0.180871	0.229883	-1.8036	122733	-16188	XM_008766161	-	CD3e molecule	GO:0001772
chr8	49325576	49325576	*	0.00046638	0.00307229	4.09283	122734	-16207	XM_008766161	-	CD3e molecule	GO:0001772
chr8	49333304	49333304	*	0.61153	0.510971	1.05459	122735	-8763	NM_001106818	+	myelin protein zero-like 2	GO:0005886
chr8	49340550	49340550	*	0.586548	0.498014	0.935961	122736	-1517	NM_001106818	+	myelin protein zero-like 2	GO:0005886
chr8	49346829	49346829	*	0.763468	0.584574	-0.239039	122737	4764	NM_001106818	+	myelin protein zero-like 2	GO:0005886
chr8	49346846	49346846	*	0.0351079	0.0730118	6.60107	122738	4781	NM_001106818	+	myelin protein zero-like 2	GO:0005886
chr8	49346935	49346935	*	4.44237e-05	0.000529116	14.301	122739	4870	NM_001106818	+	myelin protein zero-like 2	GO:0005886
chr8	49346980	49346980	*	0.390148	0.382948	2.57572	122740	4915	NM_001106818	+	myelin protein zero-like 2	GO:0005886
chr8	49347005	49347005	*	0.0347524	0.0724832	-5.39837	122741	4940	NM_001106818	+	myelin protein zero-like 2	GO:0005886
chr8	49402057	49402057	*	0.00483583	0.0173089	6.89225	122742	16845	XM_008766180	+	junction adhesion molecule like	GO:0005178
chr8	49402058	49402058	*	0.00392286	0.0148206	-8.03143	122743	16846	XM_008766180	+	junction adhesion molecule like	GO:0005178
chr8	49402097	49402097	*	0.00831874	0.0257427	8.88064	122744	16885	XM_008766180	+	junction adhesion molecule like	GO:0005178
chr8	49402155	49402155	*	0.000151392	0.00133373	3.69646	122745	-16848	NM_012877	+	sodium voltage-gated channel beta subunit 2	GO:0001518
chr8	49440978	49440978	*	0.00210778	0.00941316	4.46728	122746	-128	NM_001008880	+	sodium voltage-gated channel beta subunit 4	GO:0001518
chr8	49444282	49444282	*	0.00222283	0.0097622	-2.53879	122747	3178	NM_001008880	+	sodium voltage-gated channel beta subunit 4	GO:0001518
chr8	49444392	49444392	*	0.33626	0.347001	2.99584	122748	3288	NM_001008880	+	sodium voltage-gated channel beta subunit 4	GO:0001518
chr8	49565955	49565955	*	0.000588743	0.00366796	-8.64669	122749	7756	NM_057193	-	interleukin 10 receptor subunit alpha	GO:0004896
chr8	49566210	49566210	*	7.94613e-05	0.000817031	9.04816	122750	7501	NM_057193	-	interleukin 10 receptor subunit alpha	GO:0004896
chr8	49566211	49566211	*	0.288462	0.313523	-2.40949	122751	7500	NM_057193	-	interleukin 10 receptor subunit alpha	GO:0004896
chr8	49566321	49566321	*	1.21789e-06	3.29909e-05	8.92232	122752	7390	NM_057193	-	interleukin 10 receptor subunit alpha	GO:0004896
chr8	49566361	49566361	*	0.135438	0.187828	4.3703	122753	7350	NM_057193	-	interleukin 10 receptor subunit alpha	GO:0004896
chr8	49566385	49566385	*	0.662121	0.536769	1.07925	122754	7326	NM_057193	-	interleukin 10 receptor subunit alpha	GO:0004896
chr8	49575020	49575020	*	0.00249725	0.0106216	9.08289	122755	-1130	XM_006242864	-	interleukin 10 receptor subunit alpha	GO:0004896
chr8	49584228	49584228	*	0.000884521	0.00495306	8.37039	122756	-10338	XM_006242864	-	interleukin 10 receptor subunit alpha	GO:0004896
chr8	49584327	49584327	*	0.309141	0.328007	2.56102	122757	-10437	XM_006242864	-	interleukin 10 receptor subunit alpha	GO:0004896
chr8	49584347	49584347	*	0.82726	0.612942	-0.102221	122758	-10457	XM_006242864	-	interleukin 10 receptor subunit alpha	GO:0004896
chr8	49620887	49620887	*	0.2335	0.273183	1.17002	122759	-681	NM_001127528	+	transmembrane serine protease 13	GO:0004252
chr8	49620893	49620893	*	0.285763	0.311557	-1.87837	122760	-675	NM_001127528	+	transmembrane serine protease 13	GO:0004252
chr8	49620906	49620906	*	0.529377	0.466524	-0.930551	122761	-662	NM_001127528	+	transmembrane serine protease 13	GO:0004252
chr8	49620911	49620911	*	0.322412	0.337503	-0.950693	122762	-657	NM_001127528	+	transmembrane serine protease 13	GO:0004252
chr8	49620938	49620938	*	0.207975	0.252961	-3.37804	122763	-630	NM_001127528	+	transmembrane serine protease 13	GO:0004252
chr8	49620991	49620991	*	0.0718865	0.121258	3.36893	122764	-577	NM_001127528	+	transmembrane serine protease 13	GO:0004252
chr8	49621027	49621027	*	0.00237396	0.0102436	5.5053	122765	-541	NM_001127528	+	transmembrane serine protease 13	GO:0004252
chr8	49633338	49633338	*	0.000265971	0.00202019	-6.4626	122766	11772	NM_001127528	+	transmembrane serine protease 13	GO:0004252
chr8	49633342	49633342	*	0.541607	0.473413	-1.22307	122767	11776	NM_001127528	+	transmembrane serine protease 13	GO:0004252
chr8	49633482	49633482	*	0.865963	0.62906	0.122543	122768	11916	NM_001127528	+	transmembrane serine protease 13	GO:0004252
chr8	49708787	49708787	*	0.880568	0.634971	-0.456822	122769	-1547	XM_006242912	+	FXYD domain-containing ion transport regulator 2	GO:0005515
chr8	49708797	49708797	*	0.0185491	0.0461126	8.08081	122770	-1537	XM_006242912	+	FXYD domain-containing ion transport regulator 2	GO:0005515
chr8	49708824	49708824	*	0.99968	0.67273	-0.00114772	122771	-1510	XM_006242912	+	FXYD domain-containing ion transport regulator 2	GO:0005515
chr8	49708881	49708881	*	0.0309043	0.0666332	-2.50111	122772	-1453	XM_006242912	+	FXYD domain-containing ion transport regulator 2	GO:0005515
chr8	49745162	49745162	*	0.257085	0.290752	-3.27592	122773	7406	NM_001108141	+	DS cell adhesion molecule-like 1	GO:0005886
chr8	49747011	49747011	*	0.000120004	0.00111944	-2.40964	122774	9255	NM_001108141	+	DS cell adhesion molecule-like 1	GO:0005886
chr8	49747093	49747093	*	0.0235913	0.0548451	6.4835	122775	9337	NM_001108141	+	DS cell adhesion molecule-like 1	GO:0005886
chr8	49747110	49747110	*	0.0178697	0.0448634	6.67449	122776	9354	NM_001108141	+	DS cell adhesion molecule-like 1	GO:0005886
chr8	49747158	49747158	*	0.11291	0.165542	-4.75913	122777	9402	NM_001108141	+	DS cell adhesion molecule-like 1	GO:0005886
chr8	49761065	49761065	*	0.642364	0.526892	-1.74122	122778	23309	NM_001108141	+	DS cell adhesion molecule-like 1	GO:0005886
chr8	49800257	49800257	*	0.169315	0.219446	0.84046	122779	62501	NM_001108141	+	DS cell adhesion molecule-like 1	GO:0005886
chr8	49800298	49800298	*	0.499472	0.449552	1.66132	122780	62542	NM_001108141	+	DS cell adhesion molecule-like 1	GO:0005886
chr8	49800424	49800424	*	0.103109	0.155485	3.1155	122781	62668	NM_001108141	+	DS cell adhesion molecule-like 1	GO:0005886
chr8	49800429	49800429	*	4.53787e-07	1.53443e-05	9.09056	122782	62673	NM_001108141	+	DS cell adhesion molecule-like 1	GO:0005886
chr8	49813442	49813442	*	0.0740921	0.123787	3.15114	122783	75686	NM_001108141	+	DS cell adhesion molecule-like 1	GO:0005886
chr8	49827335	49827335	*	0.426852	0.406293	-2.25018	122784	89579	NM_001108141	+	DS cell adhesion molecule-like 1	GO:0005886
chr8	49827336	49827336	*	0.000463601	0.0030594	-4.80002	122785	89580	NM_001108141	+	DS cell adhesion molecule-like 1	GO:0005886
chr8	49827418	49827418	*	0.119365	0.172047	-1.65815	122786	89662	NM_001108141	+	DS cell adhesion molecule-like 1	GO:0005886
chr8	49827419	49827419	*	0.229108	0.269782	1.28213	122787	89663	NM_001108141	+	DS cell adhesion molecule-like 1	GO:0005886
chr8	49827425	49827425	*	0.0446744	0.0866803	1.7607	122788	89669	NM_001108141	+	DS cell adhesion molecule-like 1	GO:0005886
chr8	49827426	49827426	*	0.372677	0.371583	-0.797491	122789	89670	NM_001108141	+	DS cell adhesion molecule-like 1	GO:0005886
chr8	49848854	49848854	*	0.100696	0.152943	3.07455	122790	111098	NM_001108141	+	DS cell adhesion molecule-like 1	GO:0005886
chr8	49849199	49849199	*	0.069986	0.119052	4.12737	122791	111443	NM_001108141	+	DS cell adhesion molecule-like 1	GO:0005886
chr8	49872971	49872971	*	0.883636	0.636162	0.479647	122792	135215	NM_001108141	+	DS cell adhesion molecule-like 1	GO:0005886
chr8	49873226	49873226	*	0.182101	0.23093	-1.25687	122793	135470	NM_001108141	+	DS cell adhesion molecule-like 1	GO:0005886
chr8	49912070	49912070	*	0.00994785	0.0293564	-10.1771	122794	174314	NM_001108141	+	DS cell adhesion molecule-like 1	GO:0005886
chr8	49914202	49914202	*	0.164973	0.215497	3.10376	122795	176446	NM_001108141	+	DS cell adhesion molecule-like 1	GO:0005886
chr8	49932937	49932937	*	0.131848	0.184373	3.6845	122796	195181	NM_001108141	+	DS cell adhesion molecule-like 1	GO:0005886
chr8	49933489	49933489	*	0.104074	0.156479	2.85797	122797	195733	NM_001108141	+	DS cell adhesion molecule-like 1	GO:0005886
chr8	50012569	50012569	*	0.000370619	0.00258517	-6.30698	122798	119909	XM_017596023	-	centrosomal protein 164	GO:0005654
chr8	50012587	50012587	*	0.0151182	0.0397471	-5.89966	122799	119891	XM_017596023	-	centrosomal protein 164	GO:0005654
chr8	50012620	50012620	*	0.359687	0.362986	2.9119	122800	119858	XM_017596023	-	centrosomal protein 164	GO:0005654
chr8	50012646	50012646	*	0.0031396	0.0125766	6.53795	122801	119832	XM_017596023	-	centrosomal protein 164	GO:0005654
chr8	50012650	50012650	*	0.761232	0.583647	0.437567	122802	119828	XM_017596023	-	centrosomal protein 164	GO:0005654
chr8	50012672	50012672	*	0.537047	0.470741	0.799557	122803	119806	XM_017596023	-	centrosomal protein 164	GO:0005654
chr8	50107985	50107985	*	0.938252	0.658212	0.159234	122804	24493	XM_017596023	-	centrosomal protein 164	GO:0005654
chr8	50108058	50108058	*	3.02677e-12	1.10849e-09	-10.99	122805	24420	XM_017596023	-	centrosomal protein 164	GO:0005654
chr8	50108094	50108094	*	2.95581e-05	0.000391731	-6.68122	122806	24384	XM_017596023	-	centrosomal protein 164	GO:0005654
chr8	50108103	50108103	*	0.138935	0.19117	-3.3966	122807	24375	XM_017596023	-	centrosomal protein 164	GO:0005654
chr8	50108108	50108108	*	0.00462149	0.0167362	-4.03586	122808	24370	XM_017596023	-	centrosomal protein 164	GO:0005654
chr8	50108205	50108205	*	0.110614	0.163251	-2.95396	122809	24273	XM_017596023	-	centrosomal protein 164	GO:0005654
chr8	50108233	50108233	*	0.878052	0.633992	-0.210084	122810	24245	XM_017596023	-	centrosomal protein 164	GO:0005654
chr8	50131908	50131908	*	0.543168	0.474265	0.243519	122811	570	XM_017596023	-	centrosomal protein 164	GO:0005654
chr8	50131915	50131915	*	0.364257	0.36595	-0.877818	122812	563	XM_017596023	-	centrosomal protein 164	GO:0005654
chr8	50131935	50131935	*	0.530581	0.467177	0.499028	122813	543	XM_017596023	-	centrosomal protein 164	GO:0005654
chr8	50131979	50131979	*	0.0432367	0.0846128	-0.686499	122814	499	XM_017596023	-	centrosomal protein 164	GO:0005654
chr8	50131990	50131990	*	1	0.67273	0	122815	488	XM_017596023	-	centrosomal protein 164	GO:0005654
chr8	50132018	50132018	*	0.243175	0.280317	-0.228833	122816	460	XM_017596023	-	centrosomal protein 164	GO:0005654
chr8	50132024	50132024	*	0.294431	0.317834	0.820915	122817	454	XM_017596023	-	centrosomal protein 164	GO:0005654
chr8	50191252	50191252	*	2.91001e-05	0.000386984	-2.17096	122818	8205	XM_008766185	-	ring finger protein 214	GO:0016567
chr8	50191360	50191360	*	0.133622	0.186029	1.54822	122819	8097	XM_008766185	-	ring finger protein 214	GO:0016567
chr8	50191382	50191382	*	0.501816	0.450867	-0.649056	122820	8075	XM_008766185	-	ring finger protein 214	GO:0016567
chr8	50191416	50191416	*	0.988593	0.67273	-0.0185115	122821	8041	XM_008766185	-	ring finger protein 214	GO:0016567
chr8	50191964	50191964	*	0.116688	0.169376	0.67822	122822	7493	XM_008766185	-	ring finger protein 214	GO:0016567
chr8	50192036	50192036	*	0.828586	0.613573	0.157021	122823	7421	XM_008766185	-	ring finger protein 214	GO:0016567
chr8	50192052	50192052	*	0.844388	0.620204	0.0998845	122824	7405	XM_008766185	-	ring finger protein 214	GO:0016567
chr8	50192067	50192067	*	0.172011	0.221893	-0.629673	122825	7390	XM_008766185	-	ring finger protein 214	GO:0016567
chr8	50192106	50192106	*	1.50356e-05	0.000233281	-5.15153	122826	7351	XM_008766185	-	ring finger protein 214	GO:0016567
chr8	50199216	50199216	*	0.000349965	0.00247619	-3.41026	122827	241	XM_008766185	-	ring finger protein 214	GO:0016567
chr8	50277887	50277887	*	1	0.67273	0	122828	-91	NM_022387	-	platelet-activating factor acetylhydrolase 1b, catalytic subunit 2	GO:0001650
chr8	50277912	50277912	*	0.259948	0.292852	0.131579	122829	-116	NM_022387	-	platelet-activating factor acetylhydrolase 1b, catalytic subunit 2	GO:0001650
chr8	50277919	50277919	*	1	0.67273	0	122830	-123	NM_022387	-	platelet-activating factor acetylhydrolase 1b, catalytic subunit 2	GO:0001650
chr8	50278047	50278047	*	0.0176929	0.0445471	1.6169	122831	-251	NM_022387	-	platelet-activating factor acetylhydrolase 1b, catalytic subunit 2	GO:0001650
chr8	50373899	50373899	*	0.401922	0.390633	-0.557352	122832	-50589	XR_593859	+	uncharacterized LOC103693072	NA
chr8	50373943	50373943	*	0.10606	0.158545	-3.01847	122833	-50545	XR_593859	+	uncharacterized LOC103693072	NA
chr8	50374311	50374311	*	5.63103e-06	0.000109037	-8.34482	122834	-50177	XR_593859	+	uncharacterized LOC103693072	NA
chr8	50484028	50484028	*	0.000144441	0.00128762	1.94048	122835	-41063	NM_012738	+	apolipoprotein A1	GO:0001540
chr8	50484041	50484041	*	0.0810115	0.131755	-1.9843	122836	-41050	NM_012738	+	apolipoprotein A1	GO:0001540
chr8	50484057	50484057	*	0.0135198	0.0366426	2.34921	122837	-41034	NM_012738	+	apolipoprotein A1	GO:0001540
chr8	50484295	50484295	*	0.00172493	0.00812605	-1.65025	122838	-40796	NM_012738	+	apolipoprotein A1	GO:0001540
chr8	50484302	50484302	*	0.27757	0.305717	-2.19492	122839	-40789	NM_012738	+	apolipoprotein A1	GO:0001540
chr8	50495103	50495103	*	0.406576	0.393531	0.379929	122840	-29988	NM_012738	+	apolipoprotein A1	GO:0001540
chr8	50620483	50620483	*	0.578702	0.493737	0.421141	122841	-12101	XM_017595835	-	similar to RIKEN cDNA 4931429L15	NA
chr8	50648018	50648018	*	0.465331	0.429669	0.572176	122842	-39636	XM_017595835	-	similar to RIKEN cDNA 4931429L15	NA
chr8	50648030	50648030	*	0.364235	0.365948	-0.95505	122843	-39648	XM_017595835	-	similar to RIKEN cDNA 4931429L15	NA
chr8	50648033	50648033	*	0.00340161	0.0133344	-2.86953	122844	-39651	XM_017595835	-	similar to RIKEN cDNA 4931429L15	NA
chr8	50648137	50648137	*	0.11135	0.163974	2.85378	122845	-39755	XM_017595835	-	similar to RIKEN cDNA 4931429L15	NA
chr8	50648174	50648174	*	0.895855	0.641217	-0.304364	122846	-39792	XM_017595835	-	similar to RIKEN cDNA 4931429L15	NA
chr8	50648203	50648203	*	0.0179134	0.0449502	-3.75483	122847	-39821	XM_017595835	-	similar to RIKEN cDNA 4931429L15	NA
chr8	50651226	50651226	*	0.831746	0.615046	0.486982	122848	-42844	XM_017595835	-	similar to RIKEN cDNA 4931429L15	NA
chr8	50682850	50682850	*	0.765357	0.585345	-0.65208	122849	-74468	XM_017595835	-	similar to RIKEN cDNA 4931429L15	NA
chr8	50726407	50726407	*	0.00182473	0.00846826	7.07761	122850	-118025	XM_017595835	-	similar to RIKEN cDNA 4931429L15	NA
chr8	50741786	50741786	*	0.115638	0.168316	0.920269	122851	-133404	XM_017595835	-	similar to RIKEN cDNA 4931429L15	NA
chr8	50779872	50779872	*	0.0598364	0.106602	-6.44613	122852	-137642	XR_593860	+	uncharacterized LOC102549886	NA
chr8	50780251	50780251	*	0.446149	0.418045	0.891634	122853	-137263	XR_593860	+	uncharacterized LOC102549886	NA
chr8	50780368	50780368	*	0.89796	0.642082	0.266721	122854	-137146	XR_593860	+	uncharacterized LOC102549886	NA
chr8	50780396	50780396	*	0.00335238	0.0131859	-7.02118	122855	-137118	XR_593860	+	uncharacterized LOC102549886	NA
chr8	50780424	50780424	*	0.337723	0.348009	2.05013	122856	-137090	XR_593860	+	uncharacterized LOC102549886	NA
chr8	50780607	50780607	*	0.992986	0.67273	-0.0205806	122857	-136907	XR_593860	+	uncharacterized LOC102549886	NA
chr8	50780924	50780924	*	0.527929	0.465667	-1.45455	122858	-136590	XR_593860	+	uncharacterized LOC102549886	NA
chr8	50801805	50801805	*	0.294134	0.317609	-1.13454	122859	-115709	XR_593860	+	uncharacterized LOC102549886	NA
chr8	50801911	50801911	*	0.557906	0.482365	-1.35111	122860	-115603	XR_593860	+	uncharacterized LOC102549886	NA
chr8	50907372	50907372	*	0.0896837	0.141239	3.68049	122861	-10142	XR_593860	+	uncharacterized LOC102549886	NA
chr8	50907703	50907703	*	0.828607	0.613584	-0.39226	122862	-9811	XR_593860	+	uncharacterized LOC102549886	NA
chr8	50947291	50947291	*	0.0569224	0.102855	-6.22552	122863	29779	XR_001839356	+	uncharacterized LOC102549886	NA
chr8	50953384	50953384	*	0.846569	0.621177	0.164922	122864	35872	XR_001839356	+	uncharacterized LOC102549886	NA
chr8	50953454	50953454	*	0.00496519	0.0176483	-7.22116	122865	35942	XR_001839356	+	uncharacterized LOC102549886	NA
chr8	50989556	50989556	*	8.79925e-08	4.21921e-06	4.76662	122866	72044	XR_001839356	+	uncharacterized LOC102549886	NA
chr8	50989746	50989746	*	0.0525468	0.0972027	-1.32034	122867	-71926	XR_001839357	+	uncharacterized LOC108351693	NA
chr8	50989747	50989747	*	0.0161926	0.0417748	-1.24731	122868	-71925	XR_001839357	+	uncharacterized LOC108351693	NA
chr8	50989949	50989949	*	1	0.67273	0	122869	-71723	XR_001839357	+	uncharacterized LOC108351693	NA
chr8	50989980	50989980	*	0.35486	0.359644	1.3109	122870	-71692	XR_001839357	+	uncharacterized LOC108351693	NA
chr8	50995818	50995818	*	0.362005	0.364467	0.998526	122871	-65854	XR_001839357	+	uncharacterized LOC108351693	NA
chr8	50995923	50995923	*	0.00813725	0.0253159	-7.72478	122872	-65749	XR_001839357	+	uncharacterized LOC108351693	NA
chr8	51008069	51008069	*	0.583824	0.496505	-0.364196	122873	-53603	XR_001839357	+	uncharacterized LOC108351693	NA
chr8	51008078	51008078	*	2.84807e-06	6.4251e-05	7.2424	122874	-53594	XR_001839357	+	uncharacterized LOC108351693	NA
chr8	51008092	51008092	*	0.75081	0.579041	0.421331	122875	-53580	XR_001839357	+	uncharacterized LOC108351693	NA
chr8	51008167	51008167	*	0.52186	0.462273	-0.677423	122876	-53505	XR_001839357	+	uncharacterized LOC108351693	NA
chr8	51008188	51008188	*	0.189014	0.236955	-2.24424	122877	-53484	XR_001839357	+	uncharacterized LOC108351693	NA
chr8	51008215	51008215	*	0.0141233	0.0377921	2.73071	122878	-53457	XR_001839357	+	uncharacterized LOC108351693	NA
chr8	51039828	51039828	*	0.398158	0.388215	-2.61256	122879	-21844	XR_001839357	+	uncharacterized LOC108351693	NA
chr8	51048201	51048201	*	0.673956	0.542707	-0.811593	122880	-13471	XR_001839357	+	uncharacterized LOC108351693	NA
chr8	51048301	51048301	*	0.762012	0.583995	0.22993	122881	-13371	XR_001839357	+	uncharacterized LOC108351693	NA
chr8	51067908	51067908	*	0.00265369	0.0111059	2.65338	122882	6238	XR_001839357	+	uncharacterized LOC108351693	NA
chr8	51069315	51069315	*	0.000177452	0.00149941	-2.60362	122883	7645	XR_001839357	+	uncharacterized LOC108351693	NA
chr8	51069533	51069533	*	0.495901	0.447585	-1.17812	122884	7863	XR_001839357	+	uncharacterized LOC108351693	NA
chr8	51152744	51152744	*	0.00138778	0.00693534	-6.93497	122885	425	XR_593862	+	uncharacterized LOC102550157	NA
chr8	51204507	51204507	*	0.0273377	0.0610487	0.925399	122886	52188	XR_593862	+	uncharacterized LOC102550157	NA
chr8	51204519	51204519	*	0.668823	0.540206	0.955204	122887	52200	XR_593862	+	uncharacterized LOC102550157	NA
chr8	51204566	51204566	*	0.274363	0.303374	2.53785	122888	52247	XR_593862	+	uncharacterized LOC102550157	NA
chr8	51204762	51204762	*	0.107254	0.159776	3.19662	122889	52443	XR_593862	+	uncharacterized LOC102550157	NA
chr8	51204804	51204804	*	0.685536	0.548141	0.734049	122890	52485	XR_593862	+	uncharacterized LOC102550157	NA
chr8	51204806	51204806	*	0.502101	0.45101	1.24096	122891	52487	XR_593862	+	uncharacterized LOC102550157	NA
chr8	51204828	51204828	*	0.0258245	0.0585473	4.42113	122892	52509	XR_593862	+	uncharacterized LOC102550157	NA
chr8	51283375	51283375	*	0.114932	0.1676	0.988957	122893	131056	XR_593862	+	uncharacterized LOC102550157	NA
chr8	51283405	51283405	*	0.00148736	0.00728354	4.88426	122894	131086	XR_593862	+	uncharacterized LOC102550157	NA
chr8	51283553	51283553	*	7.64495e-06	0.000138924	-4.61921	122895	131234	XR_593862	+	uncharacterized LOC102550157	NA
chr8	51396436	51396436	*	0.171905	0.221814	3.70254	122896	-153418	XR_356264	+	uncharacterized LOC102550292	NA
chr8	51396476	51396476	*	0.921741	0.651717	-0.192149	122897	-153378	XR_356264	+	uncharacterized LOC102550292	NA
chr8	51396558	51396558	*	0.246318	0.282658	-3.01646	122898	-153296	XR_356264	+	uncharacterized LOC102550292	NA
chr8	51402694	51402694	*	0.46276	0.428124	0.571402	122899	-147160	XR_356264	+	uncharacterized LOC102550292	NA
chr8	51402845	51402845	*	6.00237e-06	0.000114511	9.85263	122900	-147009	XR_356264	+	uncharacterized LOC102550292	NA
chr8	51402857	51402857	*	5.34286e-06	0.000104457	-4.10848	122901	-146997	XR_356264	+	uncharacterized LOC102550292	NA
chr8	51451577	51451577	*	3.33524e-07	1.21145e-05	13.3551	122902	-98277	XR_356264	+	uncharacterized LOC102550292	NA
chr8	51562402	51562402	*	0.0913361	0.143086	1.76536	122903	12547	XR_356263	+	uncharacterized LOC102550292	NA
chr8	51562452	51562452	*	0.0897619	0.141312	-5.24752	122904	12597	XR_356263	+	uncharacterized LOC102550292	NA
chr8	51562523	51562523	*	0.0292542	0.064064	7.04941	122905	12668	XR_356263	+	uncharacterized LOC102550292	NA
chr8	51562524	51562524	*	0.449387	0.419966	-2.46135	122906	12669	XR_356263	+	uncharacterized LOC102550292	NA
chr8	51602238	51602238	*	0.000877126	0.00492054	8.88533	122907	6730	XR_001839361	+	uncharacterized LOC108351696	NA
chr8	51602270	51602270	*	0.392126	0.384218	-1.52619	122908	6762	XR_001839361	+	uncharacterized LOC108351696	NA
chr8	51602273	51602273	*	0.0177029	0.0445637	-6.39546	122909	6765	XR_001839361	+	uncharacterized LOC108351696	NA
chr8	51602289	51602289	*	0.0091025	0.0275057	8.30825	122910	6781	XR_001839361	+	uncharacterized LOC108351696	NA
chr8	51602293	51602293	*	0.982056	0.67273	-0.0450747	122911	6785	XR_001839361	+	uncharacterized LOC108351696	NA
chr8	51602419	51602419	*	0.853363	0.623986	-0.428919	122912	6911	XR_001839361	+	uncharacterized LOC108351696	NA
chr8	51602424	51602424	*	4.71476e-05	0.000553032	-3.30033	122913	6916	XR_001839361	+	uncharacterized LOC108351696	NA
chr8	51634081	51634081	*	0.915681	0.649369	-0.155039	122914	16996	XR_001839358	+	uncharacterized LOC108351694	NA
chr8	51634128	51634128	*	0.000249769	0.00192497	-10.7231	122915	17043	XR_001839358	+	uncharacterized LOC108351694	NA
chr8	51634264	51634264	*	0.637042	0.524033	0.107331	122916	17179	XR_001839358	+	uncharacterized LOC108351694	NA
chr8	51734690	51734690	*	0.151595	0.203154	3.95498	122917	12461	XR_001839625	-	uncharacterized LOC108351845	NA
chr8	51757974	51757974	*	6.46098e-06	0.000121258	12.375	122918	-10825	XR_001839625	-	uncharacterized LOC108351845	NA
chr8	51758065	51758065	*	0.013626	0.0368589	1.62745	122919	-10916	XR_001839625	-	uncharacterized LOC108351845	NA
chr8	51763851	51763851	*	0.241331	0.278918	1.46914	122920	-16702	XR_001839625	-	uncharacterized LOC108351845	NA
chr8	51763888	51763888	*	0.0179693	0.0450273	3.86064	122921	-16739	XR_001839625	-	uncharacterized LOC108351845	NA
chr8	51763944	51763944	*	0.0028699	0.0117663	6.69021	122922	-16795	XR_001839625	-	uncharacterized LOC108351845	NA
chr8	51763951	51763951	*	0.040362	0.0805614	4.39234	122923	-16802	XR_001839625	-	uncharacterized LOC108351845	NA
chr8	51763967	51763967	*	0.0433888	0.0848124	-1.29259	122924	-16818	XR_001839625	-	uncharacterized LOC108351845	NA
chr8	51764490	51764490	*	2.7627e-05	0.000372183	10.3394	122925	-17341	XR_001839625	-	uncharacterized LOC108351845	NA
chr8	51764562	51764562	*	0.0165055	0.0423472	4.20645	122926	-17413	XR_001839625	-	uncharacterized LOC108351845	NA
chr8	51764714	51764714	*	0.242966	0.280142	2.96434	122927	-17565	XR_001839625	-	uncharacterized LOC108351845	NA
chr8	51764745	51764745	*	0.0410955	0.0815896	-4.84516	122928	-17596	XR_001839625	-	uncharacterized LOC108351845	NA
chr8	51764759	51764759	*	0.00519185	0.0182369	-1.3756	122929	-17610	XR_001839625	-	uncharacterized LOC108351845	NA
chr8	51795014	51795014	*	5.61769e-05	0.000629559	13.2114	122930	12443	XR_001839362	-	uncharacterized LOC108351697	NA
chr8	51813238	51813238	*	0.0198536	0.0483922	-3.87814	122931	-2369	XR_001839626	-	uncharacterized LOC108351846	NA
chr8	51843640	51843640	*	0.232386	0.27227	-3.6858	122932	15216	XR_001839363	-	uncharacterized LOC102551354	NA
chr8	51843778	51843778	*	1.6065e-05	0.000245104	-5.3093	122933	15078	XR_001839363	-	uncharacterized LOC102551354	NA
chr8	51858212	51858212	*	0.429917	0.408115	-0.474733	122934	644	XR_001839363	-	uncharacterized LOC102551354	NA
chr8	51858236	51858236	*	7.72041e-06	0.000139994	2.81024	122935	620	XR_001839363	-	uncharacterized LOC102551354	NA
chr8	51858398	51858398	*	0.051468	0.0957573	-1.07567	122936	458	XR_001839363	-	uncharacterized LOC102551354	NA
chr8	51858431	51858431	*	0.857407	0.625532	0.0729152	122937	425	XR_001839363	-	uncharacterized LOC102551354	NA
chr8	51858447	51858447	*	0.296817	0.319508	-0.515139	122938	409	XR_001839363	-	uncharacterized LOC102551354	NA
chr8	51864506	51864506	*	0.0841188	0.135211	-2.27817	122939	3905	XM_017595729	+	cell adhesion molecule 1	GO:0001889
chr8	51864663	51864663	*	0.881045	0.635143	0.289199	122940	4062	XM_017595729	+	cell adhesion molecule 1	GO:0001889
chr8	51920552	51920552	*	0.000366882	0.00256507	7.76399	122941	28553	XR_593865	-	uncharacterized LOC102550632	NA
chr8	51920726	51920726	*	0.0838874	0.134949	2.79324	122942	28379	XR_593865	-	uncharacterized LOC102550632	NA
chr8	51920785	51920785	*	0.0609522	0.107955	-2.30728	122943	28320	XR_593865	-	uncharacterized LOC102550632	NA
chr8	51920796	51920796	*	0.455982	0.424029	-1.25331	122944	28309	XR_593865	-	uncharacterized LOC102550632	NA
chr8	51952436	51952436	*	0.0107262	0.0309639	1.03393	122945	-3333	XR_593865	-	uncharacterized LOC102550632	NA
chr8	51952470	51952470	*	0.00865711	0.0265086	4.65538	122946	-3367	XR_593865	-	uncharacterized LOC102550632	NA
chr8	51952570	51952570	*	0.00317713	0.0126922	5.05504	122947	-3467	XR_593865	-	uncharacterized LOC102550632	NA
chr8	51952632	51952632	*	2.13653e-07	8.52897e-06	8.54659	122948	-3529	XR_593865	-	uncharacterized LOC102550632	NA
chr8	52094079	52094079	*	1.32374e-05	0.000211868	-10.6251	122949	46595	XR_593864	+	uncharacterized LOC103693073	NA
chr8	52094080	52094080	*	0.00721338	0.0232001	-5.66653	122950	46596	XR_593864	+	uncharacterized LOC103693073	NA
chr8	52094117	52094117	*	4.12761e-08	2.3158e-06	-16.2172	122951	46633	XR_593864	+	uncharacterized LOC103693073	NA
chr8	52094193	52094193	*	6.74296e-05	0.000723551	-10.1844	122952	46709	XR_593864	+	uncharacterized LOC103693073	NA
chr8	52109595	52109595	*	0.148914	0.200683	-4.49111	122953	62111	XR_593864	+	uncharacterized LOC103693073	NA
chr8	52187164	52187164	*	0.756761	0.581646	-1.07056	122954	-34511	XR_001839364	+	uncharacterized LOC108351698	NA
chr8	52197777	52197777	*	0.889921	0.638671	-0.170203	122955	-23898	XR_001839364	+	uncharacterized LOC108351698	NA
chr8	52197895	52197895	*	0.00304012	0.0122753	-11.5864	122956	-23780	XR_001839364	+	uncharacterized LOC108351698	NA
chr8	52220354	52220354	*	0.37828	0.375308	-2.06593	122957	-1321	XR_001839364	+	uncharacterized LOC108351698	NA
chr8	52220389	52220389	*	0.179746	0.22889	2.37131	122958	-1286	XR_001839364	+	uncharacterized LOC108351698	NA
chr8	52220521	52220521	*	0.0123166	0.0342628	4.89063	122959	-1154	XR_001839364	+	uncharacterized LOC108351698	NA
chr8	52220538	52220538	*	0.233486	0.27317	0.290698	122960	-1137	XR_001839364	+	uncharacterized LOC108351698	NA
chr8	52222117	52222117	*	0.237735	0.276327	1.38931	122961	444	XR_001839364	+	uncharacterized LOC108351698	NA
chr8	52240031	52240031	*	0.0145423	0.0386149	-8.248	122962	-153	XR_001839365	-	uncharacterized LOC102550769	NA
chr8	52278373	52278373	*	0.0480697	0.0912365	1.72813	122963	-38495	XR_001839365	-	uncharacterized LOC102550769	NA
chr8	52278534	52278534	*	0.302107	0.323212	0.687289	122964	-38656	XR_001839365	-	uncharacterized LOC102550769	NA
chr8	52397957	52397957	*	0.0625469	0.109936	3.98764	122965	66010	XR_001839366	-	uncharacterized LOC108351699	NA
chr8	52398183	52398183	*	0.622419	0.516649	1.07431	122966	65784	XR_001839366	-	uncharacterized LOC108351699	NA
chr8	52430079	52430079	*	0.087439	0.138851	-5.41417	122967	33888	XR_001839366	-	uncharacterized LOC108351699	NA
chr8	52438579	52438579	*	0.761054	0.583575	0.264162	122968	25388	XR_001839366	-	uncharacterized LOC108351699	NA
chr8	52438589	52438589	*	0.664946	0.53829	-0.751007	122969	25378	XR_001839366	-	uncharacterized LOC108351699	NA
chr8	52438606	52438606	*	0.061652	0.108834	-3.38329	122970	25361	XR_001839366	-	uncharacterized LOC108351699	NA
chr8	52438624	52438624	*	0.694113	0.552175	0.650797	122971	25343	XR_001839366	-	uncharacterized LOC108351699	NA
chr8	52438758	52438758	*	0.00129875	0.00660072	-5.56198	122972	25209	XR_001839366	-	uncharacterized LOC108351699	NA
chr8	52438787	52438787	*	0.827758	0.613209	-0.388857	122973	25180	XR_001839366	-	uncharacterized LOC108351699	NA
chr8	52438804	52438804	*	0.0270145	0.0605414	4.35501	122974	25163	XR_001839366	-	uncharacterized LOC108351699	NA
chr8	52439996	52439996	*	0.957295	0.665187	-0.150291	122975	23971	XR_001839366	-	uncharacterized LOC108351699	NA
chr8	52474863	52474863	*	0.0132607	0.0361393	-2.73834	122976	-10898	XR_001839366	-	uncharacterized LOC108351699	NA
chr8	52475040	52475040	*	0.407964	0.394443	-1.75526	122977	-11075	XR_001839366	-	uncharacterized LOC108351699	NA
chr8	52501316	52501316	*	0.494868	0.447004	0.729408	122978	730	XR_356274	-	uncharacterized LOC102550929	NA
chr8	52501620	52501620	*	0.676633	0.543954	1.30906	122979	426	XR_356274	-	uncharacterized LOC102550929	NA
chr8	52527808	52527808	*	0.0534311	0.0983864	-1.77977	122980	11742	XR_001839367	+	uncharacterized LOC103693075	NA
chr8	52527831	52527831	*	0.776058	0.590174	-0.520005	122981	11765	XR_001839367	+	uncharacterized LOC103693075	NA
chr8	52527841	52527841	*	0.503589	0.451819	1.86622	122982	11775	XR_001839367	+	uncharacterized LOC103693075	NA
chr8	52528011	52528011	*	0.0496675	0.0933709	-2.42774	122983	11945	XR_001839367	+	uncharacterized LOC103693075	NA
chr8	52528018	52528018	*	0.419262	0.401463	-0.443961	122984	11952	XR_001839367	+	uncharacterized LOC103693075	NA
chr8	52551702	52551702	*	0.00255362	0.0108056	-3.99231	122985	22726	XR_001839368	-	uncharacterized LOC108351700	NA
chr8	52551926	52551926	*	0.0456223	0.0879799	-1.11722	122986	22502	XR_001839368	-	uncharacterized LOC108351700	NA
chr8	52558459	52558459	*	0.0173706	0.0439358	-1.9112	122987	15969	XR_001839368	-	uncharacterized LOC108351700	NA
chr8	52558615	52558615	*	0.645599	0.528413	-1.0386	122988	15813	XR_001839368	-	uncharacterized LOC108351700	NA
chr8	52565169	52565169	*	0.496029	0.447635	-0.551534	122989	9259	XR_001839368	-	uncharacterized LOC108351700	NA
chr8	52565216	52565216	*	0.351168	0.357179	-2.2554	122990	9212	XR_001839368	-	uncharacterized LOC108351700	NA
chr8	52565277	52565277	*	0.431909	0.409274	1.23323	122991	9151	XR_001839368	-	uncharacterized LOC108351700	NA
chr8	52565316	52565316	*	0.0268964	0.0603364	-4.49928	122992	9112	XR_001839368	-	uncharacterized LOC108351700	NA
chr8	52788021	52788021	*	0.211347	0.25571	-1.52059	122993	26228	XM_006243001	-	RNA exonuclease 2	GO:0000175
chr8	52788210	52788210	*	0.0256903	0.0583241	-2.88265	122994	26039	XM_006243001	-	RNA exonuclease 2	GO:0000175
chr8	52788220	52788220	*	0.0977872	0.150014	-0.780108	122995	26029	XM_006243001	-	RNA exonuclease 2	GO:0000175
chr8	52811255	52811255	*	0.414286	0.398423	-2.48661	122996	2994	XM_006243001	-	RNA exonuclease 2	GO:0000175
chr8	52811256	52811256	*	0.102644	0.15499	4.27902	122997	2993	XM_006243001	-	RNA exonuclease 2	GO:0000175
chr8	52813343	52813343	*	0.179531	0.228716	2.38992	122998	906	XM_006243001	-	RNA exonuclease 2	GO:0000175
chr8	52813369	52813369	*	0.340474	0.34989	-1.7087	122999	880	XM_006243001	-	RNA exonuclease 2	GO:0000175
chr8	52813412	52813412	*	0.156527	0.207717	1.8189	123000	837	XM_006243001	-	RNA exonuclease 2	GO:0000175
chr8	52813532	52813532	*	0.00530547	0.0185237	-4.01171	123001	717	XM_006243001	-	RNA exonuclease 2	GO:0000175
chr8	52813559	52813559	*	0.0033617	0.0132119	0.953502	123002	690	XM_006243001	-	RNA exonuclease 2	GO:0000175
chr8	52878431	52878431	*	0.555852	0.481199	1.66309	123003	49237	NM_001109293	+	similar to hypothetical protein FLJ20010	NA
chr8	52973794	52973794	*	0.448459	0.419432	-1.79391	123004	-35623	XM_008766195	-	nicotinamide N-methyltransferase	GO:0003674
chr8	52973864	52973864	*	0.496982	0.4482	-0.849414	123005	-35693	XM_008766195	-	nicotinamide N-methyltransferase	GO:0003674
chr8	52973911	52973911	*	0.000192318	0.00159092	-2.94858	123006	-35740	XM_008766195	-	nicotinamide N-methyltransferase	GO:0003674
chr8	53071940	53071940	*	0.0073573	0.0235203	-1.71827	123007	74199	XM_017595707	-	zinc finger and BTB domain containing 16	GO:0000122
chr8	53072204	53072204	*	0.501387	0.450668	-0.395538	123008	73935	XM_017595707	-	zinc finger and BTB domain containing 16	GO:0000122
chr8	53105252	53105252	*	0.0775418	0.127799	-4.12861	123009	40887	XM_017595707	-	zinc finger and BTB domain containing 16	GO:0000122
chr8	53105273	53105273	*	0.738247	0.5731	-0.137377	123010	40866	XM_017595707	-	zinc finger and BTB domain containing 16	GO:0000122
chr8	53105277	53105277	*	0.351643	0.357506	0.744929	123011	40862	XM_017595707	-	zinc finger and BTB domain containing 16	GO:0000122
chr8	53105297	53105297	*	0.0402129	0.0803587	-1.94938	123012	40842	XM_017595707	-	zinc finger and BTB domain containing 16	GO:0000122
chr8	53105337	53105337	*	0.65523	0.53333	0.310332	123013	40802	XM_017595707	-	zinc finger and BTB domain containing 16	GO:0000122
chr8	53105384	53105384	*	0.727992	0.568336	-0.726443	123014	40755	XM_017595707	-	zinc finger and BTB domain containing 16	GO:0000122
chr8	53145850	53145850	*	0.553866	0.480118	0.515348	123015	289	XM_017595707	-	zinc finger and BTB domain containing 16	GO:0000122
chr8	53146221	53146221	*	0.0132783	0.0361768	1.66615	123016	-84	XM_017595707	-	zinc finger and BTB domain containing 16	GO:0000122
chr8	53146296	53146296	*	0.253312	0.287998	1.35338	123017	-159	XM_017595707	-	zinc finger and BTB domain containing 16	GO:0000122
chr8	53154056	53154056	*	0.297894	0.320189	3.4237	123018	-7292	NM_001013181	-	zinc finger and BTB domain containing 16	GO:0000122
chr8	53203746	53203746	*	0.282402	0.309171	2.37746	123019	20059	NM_024394	-	5-hydroxytryptamine receptor 3A	GO:0004888
chr8	53203844	53203844	*	0.000403101	0.00275473	10.4575	123020	19961	NM_024394	-	5-hydroxytryptamine receptor 3A	GO:0004888
chr8	53257221	53257221	*	0.197789	0.244632	2.34689	123021	20639	NM_022189	-	5-hydroxytryptamine receptor 3B	GO:0004888
chr8	53257564	53257564	*	7.5408e-05	0.000784722	-8.39009	123022	20296	NM_022189	-	5-hydroxytryptamine receptor 3B	GO:0004888
chr8	53264507	53264507	*	0.0170027	0.0432411	8.27219	123023	13353	NM_022189	-	5-hydroxytryptamine receptor 3B	GO:0004888
chr8	53264534	53264534	*	0.679943	0.545442	-1.14633	123024	13326	NM_022189	-	5-hydroxytryptamine receptor 3B	GO:0004888
chr8	53264581	53264581	*	0.0960162	0.148113	1.42074	123025	13279	NM_022189	-	5-hydroxytryptamine receptor 3B	GO:0004888
chr8	53272921	53272921	*	0.00778014	0.0245248	-1.48393	123026	4939	NM_022189	-	5-hydroxytryptamine receptor 3B	GO:0004888
chr8	53272968	53272968	*	0.0545731	0.0998842	4.58991	123027	4892	NM_022189	-	5-hydroxytryptamine receptor 3B	GO:0004888
chr8	53273271	53273271	*	0.0689557	0.117806	-5.17151	123028	4589	NM_022189	-	5-hydroxytryptamine receptor 3B	GO:0004888
chr8	53436677	53436677	*	0.0678298	0.116522	4.57101	123029	25363	NM_153311	+	transmembrane serine protease 5	GO:0004252
chr8	53436678	53436678	*	0.174574	0.224257	-3.67468	123030	25364	NM_153311	+	transmembrane serine protease 5	GO:0004252
chr8	53547087	53547087	*	0.0772624	0.127475	-2.33795	123031	-3531	XR_593875	+	uncharacterized LOC102555903	NA
chr8	53547096	53547096	*	0.183019	0.231753	3.83482	123032	-3522	XR_593875	+	uncharacterized LOC102555903	NA
chr8	53547141	53547141	*	0.73289	0.570494	1.11494	123033	-3477	XR_593875	+	uncharacterized LOC102555903	NA
chr8	53547159	53547159	*	0.142805	0.194864	4.90438	123034	-3459	XR_593875	+	uncharacterized LOC102555903	NA
chr8	53547174	53547174	*	0.738818	0.573372	-1.13847	123035	-3444	XR_593875	+	uncharacterized LOC102555903	NA
chr8	53591264	53591264	*	0.00291453	0.0118965	-2.54545	123036	40648	XR_593875	+	uncharacterized LOC102555903	NA
chr8	53591338	53591338	*	0.799391	0.600685	0.446731	123037	40722	XR_593875	+	uncharacterized LOC102555903	NA
chr8	53677144	53677144	*	0.663604	0.537587	0.513919	123038	-1633	NM_012547	+	dopamine receptor D2	GO:0001591
chr8	53677224	53677224	*	0.00524303	0.0183712	7.60261	123039	-1553	NM_012547	+	dopamine receptor D2	GO:0001591
chr8	53677245	53677245	*	0.073263	0.122868	-3.66647	123040	-1532	NM_012547	+	dopamine receptor D2	GO:0001591
chr8	53677289	53677289	*	0.00570711	0.0195295	-4.4585	123041	-1488	NM_012547	+	dopamine receptor D2	GO:0001591
chr8	53679728	53679728	*	0.527832	0.465616	0.511413	123042	919	XM_006242979	+	dopamine receptor D2	GO:0001591
chr8	53800641	53800641	*	0.60186	0.506047	0.491619	123043	15813	NM_001004246	-	tetratricopeptide repeat domain 12	GO:0005813
chr8	53800967	53800967	*	0.133488	0.185884	-2.33565	123044	15487	NM_001004246	-	tetratricopeptide repeat domain 12	GO:0005813
chr8	53851983	53851983	*	0.38778	0.38147	1.24321	123045	-23067	XR_356279	-	uncharacterized LOC102556026	NA
chr8	53852011	53852011	*	0.0184328	0.0459042	3.81241	123046	-23095	XR_356279	-	uncharacterized LOC102556026	NA
chr8	53852175	53852175	*	0.00957843	0.0285479	1.91478	123047	-23259	XR_356279	-	uncharacterized LOC102556026	NA
chr8	53852196	53852196	*	0.482967	0.440001	-0.218063	123048	-23280	XR_356279	-	uncharacterized LOC102556026	NA
chr8	53914986	53914986	*	0.183412	0.232125	-1.64899	123049	-86070	XR_356279	-	uncharacterized LOC102556026	NA
chr8	53915018	53915018	*	0.225866	0.267246	2.67238	123050	-86102	XR_356279	-	uncharacterized LOC102556026	NA
chr8	53915055	53915055	*	0.465372	0.429703	0.973055	123051	-86139	XR_356279	-	uncharacterized LOC102556026	NA
chr8	53915070	53915070	*	0.0245728	0.056486	-3.92246	123052	-86154	XR_356279	-	uncharacterized LOC102556026	NA
chr8	53915101	53915101	*	0.442129	0.415672	-0.870787	123053	-86185	XR_356279	-	uncharacterized LOC102556026	NA
chr8	54005283	54005283	*	0.0987955	0.15102	-4.61388	123054	129449	NM_031521	-	neural cell adhesion molecule 1	GO:0001928
chr8	54010952	54010952	*	0.21252	0.256676	1.79369	123055	123780	NM_031521	-	neural cell adhesion molecule 1	GO:0001928
chr8	54010974	54010974	*	0.00661626	0.0217416	2.64057	123056	123758	NM_031521	-	neural cell adhesion molecule 1	GO:0001928
chr8	54011054	54011054	*	0.00179366	0.00836721	-6.55239	123057	123678	NM_031521	-	neural cell adhesion molecule 1	GO:0001928
chr8	54134269	54134269	*	0.949663	0.662343	-0.0357987	123058	463	NM_031521	-	neural cell adhesion molecule 1	GO:0001928
chr8	54134278	54134278	*	0.0502254	0.0941111	1.00768	123059	454	NM_031521	-	neural cell adhesion molecule 1	GO:0001928
chr8	54134302	54134302	*	0.141174	0.193302	1.10503	123060	430	NM_031521	-	neural cell adhesion molecule 1	GO:0001928
chr8	54134307	54134307	*	0.00190157	0.00873017	2.44048	123061	425	NM_031521	-	neural cell adhesion molecule 1	GO:0001928
chr8	54134312	54134312	*	0.000209676	0.00169472	4.34356	123062	420	NM_031521	-	neural cell adhesion molecule 1	GO:0001928
chr8	54134515	54134515	*	0.00107908	0.00575828	-2.55054	123063	217	NM_031521	-	neural cell adhesion molecule 1	GO:0001928
chr8	54134533	54134533	*	0.0639261	0.111693	-1.0713	123064	199	NM_031521	-	neural cell adhesion molecule 1	GO:0001928
chr8	54138388	54138388	*	0.68509	0.547931	-0.739029	123065	-3508	XM_017595464	-	neural cell adhesion molecule 1	GO:0001928
chr8	54138561	54138561	*	0.0716036	0.120954	-1.12331	123066	-3681	XM_017595464	-	neural cell adhesion molecule 1	GO:0001928
chr8	54611577	54611577	*	0.0124332	0.0345016	-1.13185	123067	30594	XR_001839627	-	uncharacterized LOC108351847	NA
chr8	54611806	54611806	*	0.10309	0.155464	3.11194	123068	30365	XR_001839627	-	uncharacterized LOC108351847	NA
chr8	54659401	54659401	*	1.29675e-10	2.34683e-08	10.6963	123069	-17232	XR_001839627	-	uncharacterized LOC108351847	NA
chr8	54659533	54659533	*	0.505026	0.452573	-0.336861	123070	-17364	XR_001839627	-	uncharacterized LOC108351847	NA
chr8	54708499	54708499	*	0.769975	0.587383	-0.65091	123071	-66330	XR_001839627	-	uncharacterized LOC108351847	NA
chr8	54708737	54708737	*	0.104229	0.156641	2.96346	123072	-66568	XR_001839627	-	uncharacterized LOC108351847	NA
chr8	54708738	54708738	*	0.432438	0.409629	1.10134	123073	-66569	XR_001839627	-	uncharacterized LOC108351847	NA
chr8	54708985	54708985	*	0.00649454	0.0214614	-5.88125	123074	-66816	XR_001839627	-	uncharacterized LOC108351847	NA
chr8	54764061	54764061	*	0.0960531	0.148158	4.53929	123075	28702	XR_593879	-	uncharacterized LOC102552499	NA
chr8	54764293	54764293	*	0.688842	0.54969	-1.14993	123076	28470	XR_593879	-	uncharacterized LOC102552499	NA
chr8	54764355	54764355	*	0.210651	0.255113	-4.55895	123077	28408	XR_593879	-	uncharacterized LOC102552499	NA
chr8	54790907	54790907	*	0.00308923	0.0124251	8.04217	123078	1856	XR_593879	-	uncharacterized LOC102552499	NA
chr8	54837013	54837013	*	0.0320739	0.0684483	7.02499	123079	-44252	XR_593879	-	uncharacterized LOC102552499	NA
chr8	54967771	54967771	*	0.0228883	0.0536519	1.90259	123080	-6501	NM_017220	-	6-pyruvoyl-tetrahydropterin synthase	GO:0003874
chr8	54967787	54967787	*	0.455113	0.42348	-2.03956	123081	-6517	NM_017220	-	6-pyruvoyl-tetrahydropterin synthase	GO:0003874
chr8	54967797	54967797	*	0.124405	0.177047	-2.33522	123082	-6527	NM_017220	-	6-pyruvoyl-tetrahydropterin synthase	GO:0003874
chr8	54967801	54967801	*	0.230897	0.271113	1.60703	123083	-6531	NM_017220	-	6-pyruvoyl-tetrahydropterin synthase	GO:0003874
chr8	54967940	54967940	*	0.0951032	0.147117	-2.57305	123084	-6670	NM_017220	-	6-pyruvoyl-tetrahydropterin synthase	GO:0003874
chr8	55088175	55088175	*	0.289359	0.314192	-0.790053	123085	-344	NM_031025	-	dihydrolipoamide S-acetyltransferase	GO:0000166
chr8	55088342	55088342	*	0.216215	0.259695	-0.198807	123086	-511	NM_031025	-	dihydrolipoamide S-acetyltransferase	GO:0000166
chr8	55170952	55170952	*	0.183246	0.231969	-0.845854	123087	767	NM_001109559	-	hypothetical protein LOC689959	NA
chr8	55196753	55196753	*	0.0356747	0.0738144	2.90826	123088	-5	NM_001108145	+	ferredoxin-fold anticodon binding domain containing 1	GO:0005737
chr8	55196800	55196800	*	1	0.67273	0	123089	33	XM_006243031	+	ferredoxin-fold anticodon binding domain containing 1	GO:0005737
chr8	55196812	55196812	*	0.0179034	0.04493	0.862069	123090	45	XM_006243031	+	ferredoxin-fold anticodon binding domain containing 1	GO:0005737
chr8	55196824	55196824	*	0.00376186	0.0143617	1.28755	123091	57	XM_006243031	+	ferredoxin-fold anticodon binding domain containing 1	GO:0005737
chr8	55196827	55196827	*	1	0.67273	0	123092	60	XM_006243031	+	ferredoxin-fold anticodon binding domain containing 1	GO:0005737
chr8	55196838	55196838	*	0.398449	0.388347	-0.825403	123093	71	XM_006243031	+	ferredoxin-fold anticodon binding domain containing 1	GO:0005737
chr8	55257715	55257715	*	0.382889	0.378313	-0.742877	123094	18397	XM_017596028	-	60S ribosomal protein L27a-like	GO:0003735
chr8	55257746	55257746	*	0.290522	0.315021	2.64774	123095	18366	XM_017596028	-	60S ribosomal protein L27a-like	GO:0003735
chr8	55257773	55257773	*	0.552305	0.479243	1.63561	123096	18339	XM_017596028	-	60S ribosomal protein L27a-like	GO:0003735
chr8	55257803	55257803	*	0.791757	0.597296	0.752221	123097	18309	XM_017596028	-	60S ribosomal protein L27a-like	GO:0003735
chr8	55257815	55257815	*	0.804885	0.602998	0.740653	123098	18297	XM_017596028	-	60S ribosomal protein L27a-like	GO:0003735
chr8	55279230	55279230	*	0.311686	0.329872	0.590835	123099	-48	XM_017595626	+	protein phosphatase 2 scaffold subunit A beta	GO:0000159
chr8	55347001	55347001	*	0.0197544	0.0482271	1.15205	123100	55871	XR_356286	-	salt-inducible kinase 2	GO:0000287
chr8	55347013	55347013	*	0.711096	0.56038	-0.177697	123101	55859	XR_356286	-	salt-inducible kinase 2	GO:0000287
chr8	55347029	55347029	*	0.00146875	0.00722155	4.07968	123102	55843	XR_356286	-	salt-inducible kinase 2	GO:0000287
chr8	55347181	55347181	*	0.459866	0.42646	0.44796	123103	55691	XR_356286	-	salt-inducible kinase 2	GO:0000287
chr8	55381026	55381026	*	0.431179	0.40889	1.77946	123104	21846	XR_356286	-	salt-inducible kinase 2	GO:0000287
chr8	55381223	55381223	*	0.816592	0.608216	0.193062	123105	21649	XR_356286	-	salt-inducible kinase 2	GO:0000287
chr8	55492627	55492627	*	0.207718	0.252751	-1.5191	123106	-3	NR_031848	-	microRNA 34b	GO:0007283
chr8	55554831	55554831	*	9.41984e-10	1.14543e-07	-16.4793	123107	13522	XM_006243062	-	RGD1562811	NA
chr8	55554843	55554843	*	0.00398676	0.0149949	-7.78237	123108	13510	XM_006243062	-	RGD1562811	NA
chr8	55554928	55554928	*	0.0419572	0.0827581	-5.11199	123109	13425	XM_006243062	-	RGD1562811	NA
chr8	55554931	55554931	*	0.0705301	0.119673	-2.05722	123110	13422	XM_006243062	-	RGD1562811	NA
chr8	55689880	55689880	*	0.172292	0.222171	0.765027	123111	-421	XR_593912	+	uncharacterized LOC103693092	NA
chr8	55689909	55689909	*	0.000815607	0.00466839	-4.50373	123112	-392	XR_593912	+	uncharacterized LOC103693092	NA
chr8	55689993	55689993	*	2.00835e-05	0.000290456	-5.69513	123113	-308	XR_593912	+	uncharacterized LOC103693092	NA
chr8	55690007	55690007	*	0.691914	0.5511	-0.696535	123114	-294	XR_593912	+	uncharacterized LOC103693092	NA
chr8	55690038	55690038	*	0.123467	0.176126	2.70994	123115	-263	XR_593912	+	uncharacterized LOC103693092	NA
chr8	55825278	55825278	*	0.0557909	0.101373	-2.70615	123116	-128423	XM_008766355	-	RGD1562914	NA
chr8	55825539	55825539	*	0.256281	0.290146	1.46065	123117	-128684	XM_008766355	-	RGD1562914	NA
chr8	55825545	55825545	*	0.00192111	0.00879763	5.46269	123118	-128690	XM_008766355	-	RGD1562914	NA
chr8	55825571	55825571	*	0.00673899	0.0220394	-1.75858	123119	-128716	XM_008766355	-	RGD1562914	NA
chr8	55825584	55825584	*	0.660008	0.53575	0.305907	123120	-128729	XM_008766355	-	RGD1562914	NA
chr8	55828477	55828477	*	0.0611049	0.108143	2.90866	123121	-131622	XM_008766355	-	RGD1562914	NA
chr8	55828542	55828542	*	0.776434	0.590337	0.524378	123122	-131687	XM_008766355	-	RGD1562914	NA
chr8	55828690	55828690	*	0.412745	0.397393	0.864716	123123	-131835	XM_008766355	-	RGD1562914	NA
chr8	55828693	55828693	*	0.606737	0.508515	0.704047	123124	-131838	XM_008766355	-	RGD1562914	NA
chr8	55978973	55978973	*	0.987456	0.67273	-0.0293731	123125	-169065	XR_593916	+	uncharacterized LOC103693093	NA
chr8	55979001	55979001	*	1.56619e-05	0.000240454	10.9823	123126	-169037	XR_593916	+	uncharacterized LOC103693093	NA
chr8	55979115	55979115	*	0.000927752	0.00513078	-2.88084	123127	-168923	XR_593916	+	uncharacterized LOC103693093	NA
chr8	56063998	56063998	*	0.00166166	0.00789962	-8.99344	123128	-84040	XR_593916	+	uncharacterized LOC103693093	NA
chr8	56064085	56064085	*	0.225839	0.267232	-3.11199	123129	-83953	XR_593916	+	uncharacterized LOC103693093	NA
chr8	56064111	56064111	*	0.0855086	0.136727	-4.49587	123130	-83927	XR_593916	+	uncharacterized LOC103693093	NA
chr8	56064122	56064122	*	0.437806	0.412931	-0.612976	123131	-83916	XR_593916	+	uncharacterized LOC103693093	NA
chr8	56083812	56083812	*	0.294268	0.31771	2.9238	123132	-64226	XR_593916	+	uncharacterized LOC103693093	NA
chr8	56083841	56083841	*	0.144512	0.196489	-4.45314	123133	-64197	XR_593916	+	uncharacterized LOC103693093	NA
chr8	56083878	56083878	*	0.0653574	0.113474	-2.76375	123134	-64160	XR_593916	+	uncharacterized LOC103693093	NA
chr8	56083920	56083920	*	0.83837	0.617851	0.216326	123135	-64118	XR_593916	+	uncharacterized LOC103693093	NA
chr8	56083924	56083924	*	0.00271276	0.0112929	-4.97886	123136	-64114	XR_593916	+	uncharacterized LOC103693093	NA
chr8	56083976	56083976	*	0.68676	0.548712	-0.555791	123137	-64062	XR_593916	+	uncharacterized LOC103693093	NA
chr8	56175109	56175109	*	0.023268	0.0543123	6.81319	123138	-4472	XM_006243047	+	Rho GTPase activating protein 20	GO:0005096
chr8	56192878	56192878	*	0.311858	0.32999	0.930774	123139	13064	NM_213629	+	Rho GTPase activating protein 20	GO:0005096
chr8	56192913	56192913	*	0.0511804	0.0954073	-2.62999	123140	13099	NM_213629	+	Rho GTPase activating protein 20	GO:0005096
chr8	56192919	56192919	*	0.161988	0.212714	3.07125	123141	13105	NM_213629	+	Rho GTPase activating protein 20	GO:0005096
chr8	56193396	56193396	*	1.75525e-05	0.000262884	14.4191	123142	13582	NM_213629	+	Rho GTPase activating protein 20	GO:0005096
chr8	56280760	56280760	*	0.244235	0.281117	1.68337	123143	100946	NM_213629	+	Rho GTPase activating protein 20	GO:0005096
chr8	56280830	56280830	*	0.317936	0.334285	1.95859	123144	101016	NM_213629	+	Rho GTPase activating protein 20	GO:0005096
chr8	56281015	56281015	*	0.0592538	0.105883	1.64281	123145	101201	NM_213629	+	Rho GTPase activating protein 20	GO:0005096
chr8	56334754	56334754	*	0.737636	0.57276	-1.1522	123146	58446	NM_017126	-	ferredoxin 1	GO:0005506
chr8	56613424	56613424	*	0.0519429	0.0963949	6.40133	123147	16262	NR_106701	-	microRNA 6329	NA
chr8	56745065	56745065	*	0.901359	0.643528	-0.0934056	123148	14367	XR_356292	-	uncharacterized LOC102551355	NA
chr8	56745131	56745131	*	0.262817	0.29493	-2.61154	123149	14301	XR_356292	-	uncharacterized LOC102551355	NA
chr8	56745294	56745294	*	0.276417	0.304887	1.51139	123150	14138	XR_356292	-	uncharacterized LOC102551355	NA
chr8	56745326	56745326	*	0.0418101	0.0825469	1.74405	123151	14106	XR_356292	-	uncharacterized LOC102551355	NA
chr8	56764880	56764880	*	0.028826	0.0633916	-6.72736	123152	-5450	XR_356292	-	uncharacterized LOC102551355	NA
chr8	56775605	56775605	*	0.975885	0.672094	0.0855187	123153	-16175	XR_356292	-	uncharacterized LOC102551355	NA
chr8	56871912	56871912	*	8.58373e-08	4.14338e-06	-3.51554	123154	-112482	XR_356292	-	uncharacterized LOC102551355	NA
chr8	56871993	56871993	*	0.00022778	0.00180007	5.83201	123155	-112563	XR_356292	-	uncharacterized LOC102551355	NA
chr8	56938487	56938487	*	0.00340076	0.0133316	-8.26056	123156	-179057	XR_356292	-	uncharacterized LOC102551355	NA
chr8	56938702	56938702	*	0.177945	0.227288	4.56222	123157	-179272	XR_356292	-	uncharacterized LOC102551355	NA
chr8	56938748	56938748	*	0.0453227	0.0875842	4.47561	123158	-179318	XR_356292	-	uncharacterized LOC102551355	NA
chr8	57055270	57055270	*	0.00291472	0.0118965	2.11038	123159	199053	XM_006243064	-	hypothetical protein LOC100125362	GO:0016021
chr8	57055292	57055292	*	0.0216131	0.0514536	2.40994	123160	199031	XM_006243064	-	hypothetical protein LOC100125362	GO:0016021
chr8	57055305	57055305	*	0.00527307	0.0184404	-2.20658	123161	199018	XM_006243064	-	hypothetical protein LOC100125362	GO:0016021
chr8	57055307	57055307	*	0.462254	0.427822	0.523927	123162	199016	XM_006243064	-	hypothetical protein LOC100125362	GO:0016021
chr8	57055312	57055312	*	0.33741	0.34779	1.06496	123163	199011	XM_006243064	-	hypothetical protein LOC100125362	GO:0016021
chr8	57055471	57055471	*	2.21548e-05	0.000313943	-3.78994	123164	198852	XM_006243064	-	hypothetical protein LOC100125362	GO:0016021
chr8	57060499	57060499	*	0.100131	0.152338	1.50471	123165	193824	XM_006243064	-	hypothetical protein LOC100125362	GO:0016021
chr8	57060549	57060549	*	0.311102	0.329468	-1.79788	123166	193774	XM_006243064	-	hypothetical protein LOC100125362	GO:0016021
chr8	57060632	57060632	*	0.469713	0.432355	-0.940998	123167	193691	XM_006243064	-	hypothetical protein LOC100125362	GO:0016021
chr8	57060684	57060684	*	0.480465	0.438606	-0.326299	123168	193639	XM_006243064	-	hypothetical protein LOC100125362	GO:0016021
chr8	57066684	57066684	*	0.249689	0.285172	-2.51725	123169	187639	XM_006243064	-	hypothetical protein LOC100125362	GO:0016021
chr8	57066685	57066685	*	0.721156	0.5651	1.20193	123170	187638	XM_006243064	-	hypothetical protein LOC100125362	GO:0016021
chr8	57066776	57066776	*	0.768816	0.586856	-1.07329	123171	187547	XM_006243064	-	hypothetical protein LOC100125362	GO:0016021
chr8	57131827	57131827	*	0.168764	0.218897	1.61421	123172	122496	XM_006243064	-	hypothetical protein LOC100125362	GO:0016021
chr8	57210762	57210762	*	0.883304	0.636002	0.0981685	123173	43561	XM_006243064	-	hypothetical protein LOC100125362	GO:0016021
chr8	57210798	57210798	*	0.000296945	0.00219078	4.16475	123174	43525	XM_006243064	-	hypothetical protein LOC100125362	GO:0016021
chr8	57210923	57210923	*	0.647738	0.529451	-0.436045	123175	43400	XM_006243064	-	hypothetical protein LOC100125362	GO:0016021
chr8	57210929	57210929	*	0.842739	0.619497	0.106712	123176	43394	XM_006243064	-	hypothetical protein LOC100125362	GO:0016021
chr8	57210981	57210981	*	0.919845	0.65098	0.0965354	123177	43342	XM_006243064	-	hypothetical protein LOC100125362	GO:0016021
chr8	57235318	57235318	*	0.0631239	0.110685	5.33674	123178	19005	XM_006243064	-	hypothetical protein LOC100125362	GO:0016021
chr8	57235425	57235425	*	0.646714	0.528962	0.544087	123179	18898	XM_006243064	-	hypothetical protein LOC100125362	GO:0016021
chr8	57423795	57423795	*	0.0455504	0.087885	6.29509	123180	-22168	XR_001839385	-	uncharacterized LOC108351706	NA
chr8	57575793	57575793	*	0.0446645	0.0866662	4.16042	123181	-81352	XR_001839384	-	uncharacterized LOC108351705	NA
chr8	57575814	57575814	*	0.245097	0.28173	-3.79651	123182	-81373	XR_001839384	-	uncharacterized LOC108351705	NA
chr8	57576027	57576027	*	0.0125484	0.0347217	7.34064	123183	-81586	XR_001839384	-	uncharacterized LOC108351705	NA
chr8	57576031	57576031	*	0.139711	0.191855	2.1237	123184	-81590	XR_001839384	-	uncharacterized LOC108351705	NA
chr8	57611608	57611608	*	0.0909259	0.142618	3.4434	123185	-117167	XR_001839384	-	uncharacterized LOC108351705	NA
chr8	57830238	57830238	*	0.862223	0.627585	0.102218	123186	267	NM_001106820	-	DEAD-box helicase 10	GO:0003674
chr8	57830260	57830260	*	0.112908	0.165542	0.673786	123187	245	NM_001106820	-	DEAD-box helicase 10	GO:0003674
chr8	57830305	57830305	*	0.00258531	0.0108983	-1.0219	123188	200	NM_001106820	-	DEAD-box helicase 10	GO:0003674
chr8	57830322	57830322	*	0.0515993	0.0959364	2.37069	123189	183	NM_001106820	-	DEAD-box helicase 10	GO:0003674
chr8	57869930	57869930	*	0.00940736	0.0281734	-6.60015	123190	-16002	XM_236272	+	exophilin 5	GO:0003334
chr8	58066600	58066600	*	0.411227	0.396469	-2.57367	123191	53024	NM_001106821	-	ATM serine/threonine kinase	GO:0000077
chr8	58066700	58066700	*	0.767563	0.586293	0.705391	123192	52924	NM_001106821	-	ATM serine/threonine kinase	GO:0000077
chr8	58066828	58066828	*	0.372008	0.371127	1.0182	123193	52796	NM_001106821	-	ATM serine/threonine kinase	GO:0000077
chr8	58066841	58066841	*	0.893066	0.640024	-0.19939	123194	52783	NM_001106821	-	ATM serine/threonine kinase	GO:0000077
chr8	58066847	58066847	*	0.942069	0.659578	-0.0576884	123195	52777	NM_001106821	-	ATM serine/threonine kinase	GO:0000077
chr8	58066867	58066867	*	0.498728	0.449217	-0.665197	123196	52757	NM_001106821	-	ATM serine/threonine kinase	GO:0000077
chr8	58070847	58070847	*	0.0134842	0.0365718	7.26352	123197	48777	NM_001106821	-	ATM serine/threonine kinase	GO:0000077
chr8	58096977	58096977	*	0.0409179	0.0813465	-1.60361	123198	22647	NM_001106821	-	ATM serine/threonine kinase	GO:0000077
chr8	58097076	58097076	*	0.0380355	0.0773278	1.93962	123199	22548	NM_001106821	-	ATM serine/threonine kinase	GO:0000077
chr8	58097137	58097137	*	0.781106	0.592507	-0.12525	123200	22487	NM_001106821	-	ATM serine/threonine kinase	GO:0000077
chr8	58097142	58097142	*	0.986708	0.67273	0.0250478	123201	22482	NM_001106821	-	ATM serine/threonine kinase	GO:0000077
chr8	58186854	58186854	*	0.228069	0.268867	-1.86938	123202	9031	NM_017075	-	acetyl-CoA acetyltransferase 1	GO:0001889
chr8	58187130	58187130	*	0.122728	0.1754	0.862355	123203	8755	NM_017075	-	acetyl-CoA acetyltransferase 1	GO:0001889
chr8	58292435	58292435	*	0.918309	0.650388	-0.0537331	123204	561	NM_001108148	-	RAB39A, member RAS oncogene family	GO:0003924
chr8	58292441	58292441	*	0.257187	0.290811	0.246305	123205	555	NM_001108148	-	RAB39A, member RAS oncogene family	GO:0003924
chr8	58292567	58292567	*	0.0495384	0.0932156	0.742574	123206	429	NM_001108148	-	RAB39A, member RAS oncogene family	GO:0003924
chr8	58292599	58292599	*	0.886073	0.637087	-0.0649154	123207	397	NM_001108148	-	RAB39A, member RAS oncogene family	GO:0003924
chr8	58347325	58347325	*	0.00269663	0.0112427	-2.4059	123208	-149	XM_006243069	+	solute carrier family 35, member F2	GO:0016021
chr8	58385204	58385204	*	0.00745159	0.0237476	-2.45695	123209	37449	NM_001106822	+	solute carrier family 35, member F2	GO:0016021
chr8	58385205	58385205	*	0.14892	0.200687	1.06245	123210	37450	NM_001106822	+	solute carrier family 35, member F2	GO:0016021
chr8	58385310	58385310	*	0.377388	0.374708	1.04189	123211	37555	NM_001106822	+	solute carrier family 35, member F2	GO:0016021
chr8	58385311	58385311	*	0.141554	0.193685	1.56202	123212	37556	NM_001106822	+	solute carrier family 35, member F2	GO:0016021
chr8	58385324	58385324	*	0.471303	0.433295	0.656288	123213	37569	NM_001106822	+	solute carrier family 35, member F2	GO:0016021
chr8	58385325	58385325	*	0.00769651	0.0243139	1.74663	123214	37570	NM_001106822	+	solute carrier family 35, member F2	GO:0016021
chr8	58403121	58403121	*	0.0929096	0.144761	-1.77735	123215	-28286	NM_001013247	+	sarcolipin	GO:0016021
chr8	58403122	58403122	*	0.0434109	0.0848376	-0.684932	123216	-28285	NM_001013247	+	sarcolipin	GO:0016021
chr8	58403198	58403198	*	0.00505417	0.0178764	1.78564	123217	-28209	NM_001013247	+	sarcolipin	GO:0016021
chr8	58403260	58403260	*	0.239693	0.277732	-1.18397	123218	-28147	NM_001013247	+	sarcolipin	GO:0016021
chr8	58455571	58455571	*	0.571081	0.489399	-0.5734	123219	24166	NM_001013247	+	sarcolipin	GO:0016021
chr8	58455572	58455572	*	0.5327	0.468385	-0.507973	123220	24167	NM_001013247	+	sarcolipin	GO:0016021
chr8	58455630	58455630	*	0.0305328	0.0660642	2.44199	123221	24225	NM_001013247	+	sarcolipin	GO:0016021
chr8	58455631	58455631	*	0.00210593	0.00940644	6.07899	123222	24226	NM_001013247	+	sarcolipin	GO:0016021
chr8	58455688	58455688	*	0.685033	0.547914	0.590012	123223	24283	NM_001013247	+	sarcolipin	GO:0016021
chr8	58455689	58455689	*	0.0292775	0.0641012	6.14153	123224	24284	NM_001013247	+	sarcolipin	GO:0016021
chr8	58455715	58455715	*	0.0105113	0.0305339	-3.8388	123225	24310	NM_001013247	+	sarcolipin	GO:0016021
chr8	58455716	58455716	*	1.08092e-08	7.95487e-07	14.5975	123226	24311	NM_001013247	+	sarcolipin	GO:0016021
chr8	58455753	58455753	*	0.632828	0.521858	-0.252436	123227	24348	NM_001013247	+	sarcolipin	GO:0016021
chr8	58455754	58455754	*	0.62536	0.518051	-1.28382	123228	24349	NM_001013247	+	sarcolipin	GO:0016021
chr8	58510334	58510334	*	0.0173821	0.0439548	-7.89162	123229	32511	NM_001191579	-	ELMO domain containing 1	GO:0005096
chr8	58510346	58510346	*	0.00196363	0.00893606	-7.97081	123230	32499	NM_001191579	-	ELMO domain containing 1	GO:0005096
chr8	58510377	58510377	*	0.0163911	0.0421339	-6.93937	123231	32468	NM_001191579	-	ELMO domain containing 1	GO:0005096
chr8	58510387	58510387	*	0.000103931	0.00100113	-6.77358	123232	32458	NM_001191579	-	ELMO domain containing 1	GO:0005096
chr8	58510408	58510408	*	0.490559	0.444436	1.97062	123233	32437	NM_001191579	-	ELMO domain containing 1	GO:0005096
chr8	58510484	58510484	*	0.089506	0.141026	5.56284	123234	32361	NM_001191579	-	ELMO domain containing 1	GO:0005096
chr8	58510515	58510515	*	0.662471	0.536963	1.2782	123235	32330	NM_001191579	-	ELMO domain containing 1	GO:0005096
chr8	58510537	58510537	*	0.74135	0.574456	0.427555	123236	32308	NM_001191579	-	ELMO domain containing 1	GO:0005096
chr8	58538943	58538943	*	0.770092	0.587429	0.437079	123237	3902	NM_001191579	-	ELMO domain containing 1	GO:0005096
chr8	58539075	58539075	*	0.77168	0.588148	0.958221	123238	3770	NM_001191579	-	ELMO domain containing 1	GO:0005096
chr8	58539113	58539113	*	0.302975	0.323795	3.01295	123239	3732	NM_001191579	-	ELMO domain containing 1	GO:0005096
chr8	58542060	58542060	*	4.22689e-06	8.76494e-05	7.97798	123240	785	NM_001191579	-	ELMO domain containing 1	GO:0005096
chr8	58542061	58542061	*	0.110799	0.163424	2.57833	123241	784	NM_001191579	-	ELMO domain containing 1	GO:0005096
chr8	58542252	58542252	*	0.629805	0.520343	0.507781	123242	593	NM_001191579	-	ELMO domain containing 1	GO:0005096
chr8	58543213	58543213	*	0.00245186	0.0104836	-2.8019	123243	-330	XM_017595642	-	ELMO domain containing 1	GO:0005096
chr8	58543214	58543214	*	0.045096	0.0872735	-1.7301	123244	-331	XM_017595642	-	ELMO domain containing 1	GO:0005096
chr8	58543319	58543319	*	0.131031	0.183611	0.444444	123245	-436	XM_017595642	-	ELMO domain containing 1	GO:0005096
chr8	58543335	58543335	*	0.00749669	0.0238495	-2.3638	123246	-452	XM_017595642	-	ELMO domain containing 1	GO:0005096
chr8	58561601	58561601	*	0.0195217	0.0478337	3.05832	123247	-18718	XM_017595642	-	ELMO domain containing 1	GO:0005096
chr8	58561620	58561620	*	0.000227427	0.00179774	4.3995	123248	-18737	XM_017595642	-	ELMO domain containing 1	GO:0005096
chr8	58561783	58561783	*	0.0122006	0.0340236	-1.91591	123249	-18900	XM_017595642	-	ELMO domain containing 1	GO:0005096
chr8	58564752	58564752	*	0.0040254	0.0151074	-2.36053	123250	-21869	XM_017595642	-	ELMO domain containing 1	GO:0005096
chr8	58564820	58564820	*	0.478051	0.437249	0.66139	123251	-21937	XM_017595642	-	ELMO domain containing 1	GO:0005096
chr8	58564943	58564943	*	2.6429e-07	1.00799e-05	-7.27626	123252	-22060	XM_017595642	-	ELMO domain containing 1	GO:0005096
chr8	58564987	58564987	*	0.395272	0.386267	-1.72889	123253	-22104	XM_017595642	-	ELMO domain containing 1	GO:0005096
chr8	58602237	58602237	*	3.2939e-05	0.000425269	-6.70768	123254	45809	XM_006243096	-	TNF alpha induced protein 8 like 3	GO:0005654
chr8	58602293	58602293	*	0.0709539	0.120178	-2.70082	123255	45753	XM_006243096	-	TNF alpha induced protein 8 like 3	GO:0005654
chr8	58602332	58602332	*	0.254138	0.288596	-1.70105	123256	45714	XM_006243096	-	TNF alpha induced protein 8 like 3	GO:0005654
chr8	58630452	58630452	*	0.856058	0.625002	-0.557314	123257	17594	XM_006243096	-	TNF alpha induced protein 8 like 3	GO:0005654
chr8	58705901	58705901	*	0.294644	0.317967	-0.480145	123258	-35972	XR_593920	+	uncharacterized LOC103693097	NA
chr8	58706062	58706062	*	1.94704e-05	0.000284062	7.51792	123259	-35811	XR_593920	+	uncharacterized LOC103693097	NA
chr8	58711554	58711554	*	0.040665	0.0809768	-3.20355	123260	-30319	XR_593920	+	uncharacterized LOC103693097	NA
chr8	58711708	58711708	*	0.0875167	0.138942	1.46669	123261	-30165	XR_593920	+	uncharacterized LOC103693097	NA
chr8	58711709	58711709	*	0.249725	0.285197	-2.7922	123262	-30164	XR_593920	+	uncharacterized LOC103693097	NA
chr8	58789477	58789477	*	0.620875	0.515801	-1.25	123263	-17070	NM_017085	-	cytochrome P450, family 19, subfamily a, polypeptide 1	GO:0001553
chr8	58789826	58789826	*	0.627793	0.519281	-0.871719	123264	-17419	NM_017085	-	cytochrome P450, family 19, subfamily a, polypeptide 1	GO:0001553
chr8	58789849	58789849	*	0.013039	0.0357078	1.80289	123265	-17442	NM_017085	-	cytochrome P450, family 19, subfamily a, polypeptide 1	GO:0001553
chr8	58798518	58798518	*	0.00356709	0.0138151	5.84505	123266	-26111	NM_017085	-	cytochrome P450, family 19, subfamily a, polypeptide 1	GO:0001553
chr8	58798548	58798548	*	0.975443	0.671885	-0.0305057	123267	-26141	NM_017085	-	cytochrome P450, family 19, subfamily a, polypeptide 1	GO:0001553
chr8	58798570	58798570	*	1.29707e-05	0.000208929	5.2273	123268	-26163	NM_017085	-	cytochrome P450, family 19, subfamily a, polypeptide 1	GO:0001553
chr8	58798606	58798606	*	0.547321	0.476531	0.848045	123269	-26199	NM_017085	-	cytochrome P450, family 19, subfamily a, polypeptide 1	GO:0001553
chr8	58798618	58798618	*	0.838333	0.617844	0.428231	123270	-26211	NM_017085	-	cytochrome P450, family 19, subfamily a, polypeptide 1	GO:0001553
chr8	58798645	58798645	*	0.851641	0.623265	0.341332	123271	-26238	NM_017085	-	cytochrome P450, family 19, subfamily a, polypeptide 1	GO:0001553
chr8	58798661	58798661	*	0.913153	0.648345	-0.232279	123272	-26254	NM_017085	-	cytochrome P450, family 19, subfamily a, polypeptide 1	GO:0001553
chr8	58798671	58798671	*	0.0716318	0.120982	1.80856	123273	-26264	NM_017085	-	cytochrome P450, family 19, subfamily a, polypeptide 1	GO:0001553
chr8	58819391	58819391	*	0.212527	0.25668	1.11667	123274	-9657	XR_593922	+	uncharacterized LOC102553052	NA
chr8	58819449	58819449	*	0.00367585	0.0141191	2.63959	123275	-9599	XR_593922	+	uncharacterized LOC102553052	NA
chr8	58819556	58819556	*	0.814163	0.60715	-0.0948319	123276	-9492	XR_593922	+	uncharacterized LOC102553052	NA
chr8	58833518	58833518	*	0.0302271	0.0656043	4.1458	123277	302	XR_593921	+	uncharacterized LOC102553052	NA
chr8	58833704	58833704	*	2.41193e-05	0.000336125	-8.86525	123278	488	XR_593921	+	uncharacterized LOC102553052	NA
chr8	58856433	58856433	*	0.361814	0.364362	-0.663214	123279	-14083	NM_181382	+	gliomedin	GO:0005576
chr8	58856521	58856521	*	0.329712	0.342492	-2.31205	123280	-13995	NM_181382	+	gliomedin	GO:0005576
chr8	58856563	58856563	*	0.000737816	0.00433018	-5.27309	123281	-13953	NM_181382	+	gliomedin	GO:0005576
chr8	58892500	58892500	*	0.00296841	0.0120654	9.62918	123282	21986	NM_181382	+	gliomedin	GO:0005576
chr8	58893555	58893555	*	0.0113646	0.0322906	4.1994	123283	23041	NM_181382	+	gliomedin	GO:0005576
chr8	58893710	58893710	*	0.00252137	0.0106985	-2.84147	123284	23196	NM_181382	+	gliomedin	GO:0005576
chr8	58893723	58893723	*	0.291508	0.315736	1.01628	123285	23209	NM_181382	+	gliomedin	GO:0005576
chr8	58893759	58893759	*	0.00620721	0.0207609	8.44045	123286	23245	NM_181382	+	gliomedin	GO:0005576
chr8	58893776	58893776	*	0.933784	0.656376	-0.0598152	123287	23262	NM_181382	+	gliomedin	GO:0005576
chr8	58918006	58918006	*	0.325006	0.339269	-0.923301	123288	47492	NM_181382	+	gliomedin	GO:0005576
chr8	58918053	58918053	*	5.06114e-05	0.000582224	-5.49427	123289	47539	NM_181382	+	gliomedin	GO:0005576
chr8	58918106	58918106	*	0.0807254	0.131446	-1.46466	123290	47592	NM_181382	+	gliomedin	GO:0005576
chr8	59066107	59066107	*	0.88414	0.636368	-0.539926	123291	11682	XM_008766360	-	Dmx-like 2	GO:0007035
chr8	59083821	59083821	*	0.984426	0.67273	0.0201736	123292	-6034	XM_008766358	-	Dmx-like 2	GO:0007035
chr8	59083943	59083943	*	0.361885	0.364414	1.88415	123293	-6156	XM_008766358	-	Dmx-like 2	GO:0007035
chr8	59083968	59083968	*	0.72031	0.564768	0.670267	123294	-6181	XM_008766358	-	Dmx-like 2	GO:0007035
chr8	59083972	59083972	*	0.0216901	0.0515908	-5.27674	123295	-6185	XM_008766358	-	Dmx-like 2	GO:0007035
chr8	59143685	59143685	*	0.497287	0.448371	-1.35727	123296	-3740	NM_001015010	-	calcium and integrin binding family member 2	GO:0000287
chr8	59143908	59143908	*	0.313241	0.330942	-0.76278	123297	-3963	NM_001015010	-	calcium and integrin binding family member 2	GO:0000287
chr8	59191093	59191093	*	0.161147	0.211981	-4.35767	123298	26494	NM_053638	+	isocitrate dehydrogenase (NAD(+)) 3 catalytic subunit alpha	GO:0000287
chr8	59247249	59247249	*	0.963541	0.667472	0.16197	123299	-7117	XM_008766203	-	acyl-CoA synthetase bubblegum family member 1	GO:0000038
chr8	59247250	59247250	*	0.00274382	0.0113904	4.91079	123300	-7118	XM_008766203	-	acyl-CoA synthetase bubblegum family member 1	GO:0000038
chr8	59247560	59247560	*	0.000518849	0.00333711	-8.12958	123301	-7428	XM_008766203	-	acyl-CoA synthetase bubblegum family member 1	GO:0000038
chr8	59262677	59262677	*	0.0499294	0.0937176	-2.36769	123302	-15585	NM_001025411	+	DnaJ heat shock protein family (Hsp40) member A4	GO:0005524
chr8	59262762	59262762	*	0.250064	0.285453	-1.21604	123303	-15500	NM_001025411	+	DnaJ heat shock protein family (Hsp40) member A4	GO:0005524
chr8	59262765	59262765	*	0.562417	0.484824	-0.476369	123304	-15497	NM_001025411	+	DnaJ heat shock protein family (Hsp40) member A4	GO:0005524
chr8	59262818	59262818	*	0.26722	0.298181	0.73557	123305	-15444	NM_001025411	+	DnaJ heat shock protein family (Hsp40) member A4	GO:0005524
chr8	59270880	59270880	*	0.0536337	0.0986326	1.37076	123306	-7382	NM_001025411	+	DnaJ heat shock protein family (Hsp40) member A4	GO:0005524
chr8	59270892	59270892	*	0.968644	0.669412	-0.0567772	123307	-7370	NM_001025411	+	DnaJ heat shock protein family (Hsp40) member A4	GO:0005524
chr8	59270944	59270944	*	5.51571e-06	0.000107228	-7.28163	123308	-7318	NM_001025411	+	DnaJ heat shock protein family (Hsp40) member A4	GO:0005524
chr8	59271068	59271068	*	0.000640184	0.00390604	-11.5415	123309	-7194	NM_001025411	+	DnaJ heat shock protein family (Hsp40) member A4	GO:0005524
chr8	59303444	59303444	*	0.289117	0.314015	3.6399	123310	10006	XM_006243086	-	WD repeat domain 61	GO:0005634
chr8	59303815	59303815	*	0.000596908	0.00370839	-8.04859	123311	9635	XM_006243086	-	WD repeat domain 61	GO:0005634
chr8	59303838	59303838	*	0.0129996	0.0356281	-1.0582	123312	9612	XM_006243086	-	WD repeat domain 61	GO:0005634
chr8	59344297	59344297	*	0.00084227	0.00477715	-3.25908	123313	202	NM_001105716	+	cellular retinoic acid binding protein 1	GO:0001972
chr8	59347227	59347227	*	0.263393	0.295312	-3.25389	123314	3132	NM_001105716	+	cellular retinoic acid binding protein 1	GO:0001972
chr8	59348472	59348472	*	0.0796129	0.130188	3.93072	123315	4377	NM_001105716	+	cellular retinoic acid binding protein 1	GO:0001972
chr8	59348672	59348672	*	0.531016	0.467433	0.369822	123316	4577	NM_001105716	+	cellular retinoic acid binding protein 1	GO:0001972
chr8	59352269	59352269	*	0.000418331	0.00283218	-7.34819	123317	8174	NM_001105716	+	cellular retinoic acid binding protein 1	GO:0001972
chr8	59352279	59352279	*	0.460368	0.426773	-1.29864	123318	8184	NM_001105716	+	cellular retinoic acid binding protein 1	GO:0001972
chr8	59352344	59352344	*	1	0.67273	0	123319	8249	NM_001105716	+	cellular retinoic acid binding protein 1	GO:0001972
chr8	59352421	59352421	*	0.781713	0.59275	-0.18401	123320	8326	NM_001105716	+	cellular retinoic acid binding protein 1	GO:0001972
chr8	59358937	59358937	*	0.951868	0.663219	-0.0291181	123321	14842	NM_001105716	+	cellular retinoic acid binding protein 1	GO:0001972
chr8	59359085	59359085	*	0.0221419	0.0523614	-3.89862	123322	14990	NM_001105716	+	cellular retinoic acid binding protein 1	GO:0001972
chr8	59359156	59359156	*	0.690763	0.550551	-0.607943	123323	15061	NM_001105716	+	cellular retinoic acid binding protein 1	GO:0001972
chr8	59400920	59400920	*	0.0216036	0.0514363	0.854935	123324	-50054	XM_006243091	+	iron responsive element binding protein 2	GO:0001069
chr8	59400972	59400972	*	0.0430646	0.0843404	-2.53702	123325	-50002	XM_006243091	+	iron responsive element binding protein 2	GO:0001069
chr8	59401021	59401021	*	0.561078	0.484069	-0.756892	123326	-49953	XM_006243091	+	iron responsive element binding protein 2	GO:0001069
chr8	59401073	59401073	*	0.213124	0.257194	-1.48494	123327	-49901	XM_006243091	+	iron responsive element binding protein 2	GO:0001069
chr8	59561955	59561955	*	0.383546	0.378735	-0.486346	123328	140	NM_017078	+	cholinergic receptor nicotinic alpha 5 subunit	GO:0004888
chr8	59562057	59562057	*	0.497558	0.448523	0.532744	123329	242	NM_017078	+	cholinergic receptor nicotinic alpha 5 subunit	GO:0004888
chr8	59785647	59785647	*	0.872999	0.631854	-0.486675	123330	15617	NM_001037770	+	F-box protein 22	GO:0000209
chr8	59813300	59813300	*	0.00640456	0.021241	-3.675	123331	-6317	XM_017595919	-	neuregulin 4	GO:0003674
chr8	59837303	59837303	*	0.527667	0.465533	1.20647	123332	9875	XR_356318	+	SERPINE1 mRNA binding protein 1-like	NA
chr8	59837323	59837323	*	0.577164	0.492886	0.873563	123333	9895	XR_356318	+	SERPINE1 mRNA binding protein 1-like	NA
chr8	59837330	59837330	*	0.999764	0.67273	-0.000511993	123334	9902	XR_356318	+	SERPINE1 mRNA binding protein 1-like	NA
chr8	59837432	59837432	*	0.088686	0.140209	3.01441	123335	10004	XR_356318	+	SERPINE1 mRNA binding protein 1-like	NA
chr8	59837439	59837439	*	0.0976753	0.149897	-1.72039	123336	10011	XR_356318	+	SERPINE1 mRNA binding protein 1-like	NA
chr8	59837443	59837443	*	0.118932	0.171612	-2.30089	123337	10015	XR_356318	+	SERPINE1 mRNA binding protein 1-like	NA
chr8	59837473	59837473	*	0.940105	0.658867	-0.237548	123338	10045	XR_356318	+	SERPINE1 mRNA binding protein 1-like	NA
chr8	59837482	59837482	*	0.807708	0.604241	0.180952	123339	10054	XR_356318	+	SERPINE1 mRNA binding protein 1-like	NA
chr8	59913897	59913897	*	1.9372e-06	4.75269e-05	12.079	123340	-15506	XR_593924	-	uncharacterized LOC102547768	NA
chr8	59913923	59913923	*	0.0926885	0.144515	3.61542	123341	-15532	XR_593924	-	uncharacterized LOC102547768	NA
chr8	59913973	59913973	*	0.235784	0.274807	-1.39088	123342	-15582	XR_593924	-	uncharacterized LOC102547768	NA
chr8	59914001	59914001	*	0.0314749	0.067555	-1.70489	123343	-15610	XR_593924	-	uncharacterized LOC102547768	NA
chr8	59918639	59918639	*	0.488086	0.442994	2.09658	123344	-20248	XR_593924	-	uncharacterized LOC102547768	NA
chr8	59918640	59918640	*	0.0136813	0.0369789	-2.74242	123345	-20249	XR_593924	-	uncharacterized LOC102547768	NA
chr8	59918868	59918868	*	0.0100798	0.0296293	2.2953	123346	-20477	XR_593924	-	uncharacterized LOC102547768	NA
chr8	59918869	59918869	*	0.0471261	0.0899661	3.14762	123347	-20478	XR_593924	-	uncharacterized LOC102547768	NA
chr8	59928672	59928672	*	0.874162	0.632386	0.304834	123348	-24060	NM_001109294	+	transmembrane protein 266	GO:0005829
chr8	59928677	59928677	*	0.00257487	0.010868	3.61148	123349	-24055	NM_001109294	+	transmembrane protein 266	GO:0005829
chr8	59928714	59928714	*	0.785699	0.594527	0.582819	123350	-24018	NM_001109294	+	transmembrane protein 266	GO:0005829
chr8	59928861	59928861	*	0.667481	0.539548	-0.943333	123351	-23871	NM_001109294	+	transmembrane protein 266	GO:0005829
chr8	60074548	60074548	*	0.880083	0.634774	0.107885	123352	11805	NM_001009668	-	electron transfer flavoprotein subunit alpha	GO:0005575
chr8	60074846	60074846	*	0.00400873	0.0150625	6.15912	123353	11507	NM_001009668	-	electron transfer flavoprotein subunit alpha	GO:0005575
chr8	60115630	60115630	*	0.0155879	0.0406682	-3.2911	123354	-1935	XM_006243089	+	ISL LIM homeobox 2	GO:0000981
chr8	60116713	60116713	*	0.00354732	0.0137583	1.8555	123355	-852	XM_006243089	+	ISL LIM homeobox 2	GO:0000981
chr8	60116965	60116965	*	0.0059758	0.0202029	2.7599	123356	-600	XM_006243089	+	ISL LIM homeobox 2	GO:0000981
chr8	60122554	60122554	*	0.81857	0.60907	-0.301175	123357	4825	NM_020471	+	ISL LIM homeobox 2	GO:0000981
chr8	60122569	60122569	*	0.338826	0.348769	1.25615	123358	4840	NM_020471	+	ISL LIM homeobox 2	GO:0000981
chr8	60122606	60122606	*	0.00431312	0.0158885	5.4424	123359	4877	NM_020471	+	ISL LIM homeobox 2	GO:0000981
chr8	60122609	60122609	*	0.310773	0.329246	2.7021	123360	4880	NM_020471	+	ISL LIM homeobox 2	GO:0000981
chr8	60122767	60122767	*	0.00441011	0.0161514	5.35286	123361	5038	NM_020471	+	ISL LIM homeobox 2	GO:0000981
chr8	60122769	60122769	*	0.971198	0.670382	-0.0576528	123362	5040	NM_020471	+	ISL LIM homeobox 2	GO:0000981
chr8	60122780	60122780	*	0.0581153	0.104414	2.72391	123363	5051	NM_020471	+	ISL LIM homeobox 2	GO:0000981
chr8	60122794	60122794	*	0.0273192	0.0610171	2.22911	123364	5065	NM_020471	+	ISL LIM homeobox 2	GO:0000981
chr8	60123079	60123079	*	0.953929	0.663978	0.0713515	123365	5350	NM_020471	+	ISL LIM homeobox 2	GO:0000981
chr8	60123181	60123181	*	0.019665	0.0480696	-1.1396	123366	5452	NM_020471	+	ISL LIM homeobox 2	GO:0000981
chr8	60282274	60282274	*	0.311333	0.329645	1.28599	123367	77671	XM_002729901	-	neurexophilin and PC-esterase domain family, member 2	GO:0016021
chr8	60282456	60282456	*	0.115513	0.168198	-2.39514	123368	77489	XM_002729901	-	neurexophilin and PC-esterase domain family, member 2	GO:0016021
chr8	60475122	60475122	*	0.0610929	0.108128	-2.70665	123369	105986	XM_017596038	-	S-phase cyclin A-associated protein in the ER	GO:0003676
chr8	60475338	60475338	*	0.000184035	0.00154075	8.82523	123370	105770	XM_017596038	-	S-phase cyclin A-associated protein in the ER	GO:0003676
chr8	60559734	60559734	*	0.00521028	0.0182871	-1.8711	123371	21374	XM_017596038	-	S-phase cyclin A-associated protein in the ER	GO:0003676
chr8	60559773	60559773	*	0.0485732	0.0919082	3.26346	123372	21335	XM_017596038	-	S-phase cyclin A-associated protein in the ER	GO:0003676
chr8	60559786	60559786	*	3.72495e-05	0.000463972	5.77223	123373	21322	XM_017596038	-	S-phase cyclin A-associated protein in the ER	GO:0003676
chr8	60559869	60559869	*	0.289651	0.314406	2.50784	123374	21239	XM_017596038	-	S-phase cyclin A-associated protein in the ER	GO:0003676
chr8	60559898	60559898	*	0.902696	0.644082	0.21575	123375	21210	XM_017596038	-	S-phase cyclin A-associated protein in the ER	GO:0003676
chr8	60734857	60734857	*	0.0052533	0.0183954	-6.69017	123376	-2844	XR_001839628	+	uncharacterized LOC108351848	NA
chr8	60752415	60752415	*	0.0013133	0.0066543	3.31665	123377	-7625	XM_006243113	+	proline-serine-threonine phosphatase-interacting protein 1	GO:0001725
chr8	60752428	60752428	*	0.032058	0.0684254	3.03606	123378	-7612	XM_006243113	+	proline-serine-threonine phosphatase-interacting protein 1	GO:0001725
chr8	60752502	60752502	*	0.646185	0.528706	0.673535	123379	-7538	XM_006243113	+	proline-serine-threonine phosphatase-interacting protein 1	GO:0001725
chr8	60752533	60752533	*	0.089402	0.14092	1.83031	123380	-7507	XM_006243113	+	proline-serine-threonine phosphatase-interacting protein 1	GO:0001725
chr8	60752546	60752546	*	0.835494	0.616631	0.196145	123381	-7494	XM_006243113	+	proline-serine-threonine phosphatase-interacting protein 1	GO:0001725
chr8	60810849	60810849	*	0.417074	0.400128	-1.29607	123382	19600	NM_001005547	-	tetraspanin 3	GO:0005887
chr8	60810970	60810970	*	2.64319e-09	2.64098e-07	-5.45455	123383	19479	NM_001005547	-	tetraspanin 3	GO:0005887
chr8	60918782	60918782	*	0.0342048	0.0716689	4.35048	123384	-88335	NM_001005547	-	tetraspanin 3	GO:0005887
chr8	60966105	60966105	*	0.00024949	0.00192344	2.6201	123385	113422	NM_001108149	-	pseudopodium-enriched atypical kinase 1	GO:0004672
chr8	60966171	60966171	*	0.00464129	0.0167935	-3.83946	123386	113356	NM_001108149	-	pseudopodium-enriched atypical kinase 1	GO:0004672
chr8	60966301	60966301	*	0.92534	0.653209	-0.0978854	123387	113226	NM_001108149	-	pseudopodium-enriched atypical kinase 1	GO:0004672
chr8	61277629	61277629	*	0.230404	0.270752	0.676654	123388	12612	NM_001100722	-	leucine rich repeat and Ig domain containing 1	GO:0005154
chr8	61277668	61277668	*	0.00318306	0.0127069	6.89312	123389	12573	NM_001100722	-	leucine rich repeat and Ig domain containing 1	GO:0005154
chr8	61277791	61277791	*	0.000343242	0.0024392	7.64101	123390	12450	NM_001100722	-	leucine rich repeat and Ig domain containing 1	GO:0005154
chr8	61358173	61358173	*	0.616603	0.513636	0.38946	123391	25115	XM_017595648	-	leucine rich repeat and Ig domain containing 1	GO:0005154
chr8	61358332	61358332	*	0.289228	0.314094	3.10087	123392	24956	XM_017595648	-	leucine rich repeat and Ig domain containing 1	GO:0005154
chr8	61453265	61453265	*	0.00152654	0.00742651	-9.90974	123393	2216	XM_017595647	-	leucine rich repeat and Ig domain containing 1	GO:0005154
chr8	61454890	61454890	*	0.753594	0.580182	-0.250597	123394	591	XM_017595647	-	leucine rich repeat and Ig domain containing 1	GO:0005154
chr8	61454923	61454923	*	0.914812	0.648974	-0.0322566	123395	558	XM_017595647	-	leucine rich repeat and Ig domain containing 1	GO:0005154
chr8	61454926	61454926	*	0.123826	0.176495	0.762178	123396	555	XM_017595647	-	leucine rich repeat and Ig domain containing 1	GO:0005154
chr8	61454936	61454936	*	0.692288	0.551261	0.263892	123397	545	XM_017595647	-	leucine rich repeat and Ig domain containing 1	GO:0005154
chr8	61454938	61454938	*	0.760482	0.583305	-0.258053	123398	543	XM_017595647	-	leucine rich repeat and Ig domain containing 1	GO:0005154
chr8	61454960	61454960	*	0.109005	0.16156	1.84316	123399	521	XM_017595647	-	leucine rich repeat and Ig domain containing 1	GO:0005154
chr8	61454979	61454979	*	0.470363	0.432791	0.917536	123400	502	XM_017595647	-	leucine rich repeat and Ig domain containing 1	GO:0005154
chr8	61454989	61454989	*	2.7836e-05	0.000374295	-3.31733	123401	492	XM_017595647	-	leucine rich repeat and Ig domain containing 1	GO:0005154
chr8	61492437	61492437	*	0.000839512	0.00476539	-4.76764	123402	11160	XR_593927	-	uncharacterized LOC102553437	NA
chr8	61492438	61492438	*	0.00266931	0.0111579	-2.59148	123403	11159	XR_593927	-	uncharacterized LOC102553437	NA
chr8	61492490	61492490	*	0.600722	0.505386	0.792607	123404	11107	XR_593927	-	uncharacterized LOC102553437	NA
chr8	61492491	61492491	*	0.949454	0.662271	0.0863659	123405	11106	XR_593927	-	uncharacterized LOC102553437	NA
chr8	61492494	61492494	*	0.00548174	0.0189641	-3.26925	123406	11103	XR_593927	-	uncharacterized LOC102553437	NA
chr8	61492495	61492495	*	0.11587	0.168548	-2.01866	123407	11102	XR_593927	-	uncharacterized LOC102553437	NA
chr8	61492508	61492508	*	0.00760883	0.0241155	4.97316	123408	11089	XR_593927	-	uncharacterized LOC102553437	NA
chr8	61492509	61492509	*	0.196356	0.243394	-2.47307	123409	11088	XR_593927	-	uncharacterized LOC102553437	NA
chr8	61492518	61492518	*	0.882026	0.635563	0.137266	123410	11079	XR_593927	-	uncharacterized LOC102553437	NA
chr8	61492519	61492519	*	0.0654961	0.113649	2.02701	123411	11078	XR_593927	-	uncharacterized LOC102553437	NA
chr8	61492552	61492552	*	0.774859	0.5896	0.165269	123412	11045	XR_593927	-	uncharacterized LOC102553437	NA
chr8	61492553	61492553	*	4.56844e-09	4.05891e-07	-5.60802	123413	11044	XR_593927	-	uncharacterized LOC102553437	NA
chr8	61535350	61535350	*	0.000993016	0.00540002	4.47993	123414	1351	XM_017595651	-	outer dense fiber of sperm tails 3-like 1	NA
chr8	61535422	61535422	*	0.0130769	0.0357808	3.60608	123415	1279	XM_017595651	-	outer dense fiber of sperm tails 3-like 1	NA
chr8	61535505	61535505	*	0.0460953	0.0886145	4.34702	123416	1196	XM_017595651	-	outer dense fiber of sperm tails 3-like 1	NA
chr8	61535515	61535515	*	0.00493825	0.0175794	1.31004	123417	1186	XM_017595651	-	outer dense fiber of sperm tails 3-like 1	NA
chr8	61658263	61658263	*	0.228982	0.269657	0.802665	123418	473	XR_593930	-	uncharacterized LOC103693102	NA
chr8	61658473	61658473	*	0.883958	0.636294	0.143996	123419	263	XR_593930	-	uncharacterized LOC103693102	NA
chr8	61659083	61659083	*	0.96031	0.666197	-0.0425381	123420	234	XM_006243106	+	protein tyrosine phosphatase, non-receptor type 9	GO:0004725
chr8	61659093	61659093	*	0.652053	0.531683	0.203319	123421	244	XM_006243106	+	protein tyrosine phosphatase, non-receptor type 9	GO:0004725
chr8	61659098	61659098	*	0.151741	0.203284	-0.889407	123422	249	XM_006243106	+	protein tyrosine phosphatase, non-receptor type 9	GO:0004725
chr8	61659106	61659106	*	0.189371	0.237284	-0.218341	123423	257	XM_006243106	+	protein tyrosine phosphatase, non-receptor type 9	GO:0004725
chr8	61659109	61659109	*	1	0.67273	0	123424	260	XM_006243106	+	protein tyrosine phosphatase, non-receptor type 9	GO:0004725
chr8	61659117	61659117	*	0.824116	0.611507	-0.059074	123425	268	XM_006243106	+	protein tyrosine phosphatase, non-receptor type 9	GO:0004725
chr8	61659124	61659124	*	0.137862	0.190107	0.32	123426	275	XM_006243106	+	protein tyrosine phosphatase, non-receptor type 9	GO:0004725
chr8	61659130	61659130	*	0.300116	0.321746	0.622933	123427	281	XM_006243106	+	protein tyrosine phosphatase, non-receptor type 9	GO:0004725
chr8	61659132	61659132	*	0.75401	0.580375	0.100191	123428	283	XM_006243106	+	protein tyrosine phosphatase, non-receptor type 9	GO:0004725
chr8	61659187	61659187	*	0.244465	0.281288	-0.735839	123429	-258	NM_001013040	+	protein tyrosine phosphatase, non-receptor type 9	GO:0004725
chr8	61748992	61748992	*	0.439101	0.413763	0.37108	123430	358	XM_008766300	+	SIN3 transcription regulator family member A	GO:0000122
chr8	61749015	61749015	*	0.0848482	0.136007	-0.305344	123431	381	XM_008766300	+	SIN3 transcription regulator family member A	GO:0000122
chr8	61749101	61749101	*	0.017729	0.0446162	-0.941546	123432	467	XM_008766300	+	SIN3 transcription regulator family member A	GO:0000122
chr8	61749103	61749103	*	0.155142	0.206435	-0.654254	123433	469	XM_008766300	+	SIN3 transcription regulator family member A	GO:0000122
chr8	61749106	61749106	*	0.253875	0.288391	0.141243	123434	472	XM_008766300	+	SIN3 transcription regulator family member A	GO:0000122
chr8	61749110	61749110	*	0.0108055	0.0311205	0.70028	123435	476	XM_008766300	+	SIN3 transcription regulator family member A	GO:0000122
chr8	61749116	61749116	*	0.111275	0.163904	0.674582	123436	482	XM_008766300	+	SIN3 transcription regulator family member A	GO:0000122
chr8	61749126	61749126	*	0.203989	0.249771	-0.485192	123437	492	XM_008766300	+	SIN3 transcription regulator family member A	GO:0000122
chr8	61749129	61749129	*	1	0.67273	0	123438	495	XM_008766300	+	SIN3 transcription regulator family member A	GO:0000122
chr8	61749133	61749133	*	0.255498	0.289569	0.139082	123439	499	XM_008766300	+	SIN3 transcription regulator family member A	GO:0000122
chr8	61749148	61749148	*	0.222254	0.264415	-0.152672	123440	514	XM_008766300	+	SIN3 transcription regulator family member A	GO:0000122
chr8	61749157	61749157	*	1	0.67273	0	123441	523	XM_008766300	+	SIN3 transcription regulator family member A	GO:0000122
chr8	61749172	61749172	*	0.0231223	0.054056	0.552486	123442	538	XM_008766300	+	SIN3 transcription regulator family member A	GO:0000122
chr8	61750024	61750024	*	0.000974736	0.00532614	1.3289	123443	83	XM_008766302	+	SIN3 transcription regulator family member A	GO:0000122
chr8	61750040	61750040	*	0.239213	0.277391	-0.213675	123444	99	XM_008766302	+	SIN3 transcription regulator family member A	GO:0000122
chr8	61750049	61750049	*	0.00672726	0.022013	1.68907	123445	108	XM_008766302	+	SIN3 transcription regulator family member A	GO:0000122
chr8	61750076	61750076	*	1	0.67273	0	123446	135	XM_008766302	+	SIN3 transcription regulator family member A	GO:0000122
chr8	61750094	61750094	*	1	0.67273	0	123447	153	XM_008766302	+	SIN3 transcription regulator family member A	GO:0000122
chr8	61750124	61750124	*	0.995828	0.67273	0.00271617	123448	183	XM_008766302	+	SIN3 transcription regulator family member A	GO:0000122
chr8	61750177	61750177	*	0.00839395	0.0259247	1.05708	123449	236	XM_008766302	+	SIN3 transcription regulator family member A	GO:0000122
chr8	61750185	61750185	*	0.0987264	0.15094	0.978047	123450	244	XM_008766302	+	SIN3 transcription regulator family member A	GO:0000122
chr8	61751883	61751883	*	0.455205	0.423536	0.472995	123451	-927	NM_001108761	+	SIN3 transcription regulator family member A	GO:0000122
chr8	61774328	61774328	*	0.164626	0.215186	3.20749	123452	17146	XM_008766298	+	SIN3 transcription regulator family member A	GO:0000122
chr8	61836801	61836801	*	0.00088963	0.00497689	1.61269	123453	-6	NM_001108762	-	COMM domain containing 4	GO:0005737
chr8	61836826	61836826	*	0.563752	0.485462	0.259708	123454	-31	NM_001108762	-	COMM domain containing 4	GO:0005737
chr8	61836842	61836842	*	1	0.67273	0	123455	31	XM_006243133	-	COMM domain containing 4	GO:0005737
chr8	61836860	61836860	*	1	0.67273	0	123456	13	XM_006243133	-	COMM domain containing 4	GO:0005737
chr8	61836865	61836865	*	1	0.67273	0	123457	8	XM_006243133	-	COMM domain containing 4	GO:0005737
chr8	61850471	61850471	*	0.0605748	0.10749	-0.886466	123458	-12961	XR_593932	+	uncharacterized LOC103693103	NA
chr8	61850704	61850704	*	0.625119	0.517913	0.825057	123459	-12728	XR_593932	+	uncharacterized LOC103693103	NA
chr8	61948035	61948035	*	0.402279	0.390859	0.254726	123460	-24887	NM_001025011	-	similar to human chromosome 15 open reading frame 39	GO:0005829
chr8	61948094	61948094	*	0.00844047	0.0260189	-3.77234	123461	-24946	NM_001025011	-	similar to human chromosome 15 open reading frame 39	GO:0005829
chr8	61948227	61948227	*	0.0535171	0.0984922	-2.72828	123462	-25079	NM_001025011	-	similar to human chromosome 15 open reading frame 39	GO:0005829
chr8	62124383	62124383	*	3.7061e-09	3.43719e-07	16.427	123463	-15220	XM_003750512	-	phosphopantothenoylcysteine decarboxylase	GO:0003824
chr8	62130143	62130143	*	0.031985	0.0683134	6.6495	123464	-20980	XM_003750512	-	phosphopantothenoylcysteine decarboxylase	GO:0003824
chr8	62130232	62130232	*	0.0154419	0.0403756	-6.99568	123465	-21069	XM_003750512	-	phosphopantothenoylcysteine decarboxylase	GO:0003824
chr8	62138571	62138571	*	0.000151613	0.00133529	5.7354	123466	-29408	XM_003750512	-	phosphopantothenoylcysteine decarboxylase	GO:0003824
chr8	62138828	62138828	*	0.41077	0.396209	0.627581	123467	-29665	XM_003750512	-	phosphopantothenoylcysteine decarboxylase	GO:0003824
chr8	62138849	62138849	*	0.000429505	0.00288932	-2.24719	123468	-29686	XM_003750512	-	phosphopantothenoylcysteine decarboxylase	GO:0003824
chr8	62141528	62141528	*	0.0648766	0.112877	-1.42374	123469	-32365	XM_003750512	-	phosphopantothenoylcysteine decarboxylase	GO:0003824
chr8	62141564	62141564	*	0.000266685	0.00202446	-11.9768	123470	-32401	XM_003750512	-	phosphopantothenoylcysteine decarboxylase	GO:0003824
chr8	62141628	62141628	*	0.0018053	0.00840466	-7.6693	123471	-32465	XM_003750512	-	phosphopantothenoylcysteine decarboxylase	GO:0003824
chr8	62247552	62247552	*	0.0238052	0.0552003	-2.46301	123472	354	XM_017595897	-	secretory carrier membrane protein 5	GO:0000139
chr8	62248468	62248468	*	0.00046532	0.00306754	-5.51699	123473	-458	NM_031726	-	secretory carrier membrane protein 5	GO:0000139
chr8	62248509	62248509	*	4.04495e-05	0.000494182	-7.62323	123474	-499	NM_031726	-	secretory carrier membrane protein 5	GO:0000139
chr8	62248519	62248519	*	2.09604e-08	1.35118e-06	-8.17805	123475	-509	NM_031726	-	secretory carrier membrane protein 5	GO:0000139
chr8	62248613	62248613	*	0.426993	0.406385	0.301587	123476	-603	NM_031726	-	secretory carrier membrane protein 5	GO:0000139
chr8	62341451	62341451	*	0.006016	0.0203015	-0.773994	123477	-133	XM_017595894	+	secretory carrier membrane protein 2	GO:0000139
chr8	62341618	62341618	*	0.626038	0.518397	-0.324664	123478	7	NM_023955	+	secretory carrier membrane protein 2	GO:0000139
chr8	62427585	62427585	*	0.753623	0.58019	-0.768816	123479	-2879	XM_006243163	-	C-terminal Src kinase	GO:0002250
chr8	62427688	62427688	*	0.131003	0.183583	-4.1084	123480	-2982	XM_006243163	-	C-terminal Src kinase	GO:0002250
chr8	62427727	62427727	*	0.502607	0.451297	-0.533523	123481	-3021	XM_006243163	-	C-terminal Src kinase	GO:0002250
chr8	62470815	62470815	*	0.413962	0.398234	-0.942882	123482	-1272	XM_006243150	+	cytochrome P450, family 1, subfamily a, polypeptide 1	GO:0001666
chr8	62470901	62470901	*	0.0676627	0.116324	-2.32767	123483	-1186	XM_006243150	+	cytochrome P450, family 1, subfamily a, polypeptide 1	GO:0001666
chr8	62479770	62479770	*	0.851886	0.623393	0.504974	123484	-2356	XM_002729908	+	enhancer of mRNA decapping 3	GO:0000932
chr8	62479842	62479842	*	0.804259	0.602756	-0.259955	123485	-2284	XM_002729908	+	enhancer of mRNA decapping 3	GO:0000932
chr8	62573590	62573590	*	0.224434	0.266167	-3.70449	123486	27184	XR_593937	+	uncharacterized LOC103690224	NA
chr8	62573768	62573768	*	0.115752	0.168435	3.90988	123487	27362	XR_593937	+	uncharacterized LOC103690224	NA
chr8	62597646	62597646	*	0.0056952	0.0195023	6.74139	123488	16663	NM_001109001	-	AT-rich interaction domain 3B	GO:0000977
chr8	62616325	62616325	*	0.000501915	0.00325157	1.47104	123489	403	XM_008766323	-	AT-rich interaction domain 3B	GO:0000977
chr8	62616374	62616374	*	0.000738994	0.00433463	1.19989	123490	354	XM_008766323	-	AT-rich interaction domain 3B	GO:0000977
chr8	62616384	62616384	*	0.00689878	0.0224409	-0.939	123491	344	XM_008766323	-	AT-rich interaction domain 3B	GO:0000977
chr8	62616457	62616457	*	0.886496	0.637245	0.0510313	123492	271	XM_008766323	-	AT-rich interaction domain 3B	GO:0000977
chr8	62616465	62616465	*	0.675414	0.543339	-0.212274	123493	263	XM_008766323	-	AT-rich interaction domain 3B	GO:0000977
chr8	62619951	62619951	*	0.0983371	0.150552	-2.52814	123494	-3115	XM_006243171	-	AT-rich interaction domain 3B	GO:0000977
chr8	62620076	62620076	*	0.732771	0.570425	0.392252	123495	-3240	XM_006243171	-	AT-rich interaction domain 3B	GO:0000977
chr8	62620099	62620099	*	3.52425e-07	1.26333e-05	-5.54152	123496	-3263	XM_006243171	-	AT-rich interaction domain 3B	GO:0000977
chr8	62723420	62723420	*	0.021208	0.0507766	3.74586	123497	-368	NM_001108153	+	semaphorin 7A (John Milton Hagen blood group)	GO:0001755
chr8	62750499	62750499	*	0.00025663	0.00196485	5.02328	123498	20849	XM_017595653	+	semaphorin 7A (John Milton Hagen blood group)	GO:0001755
chr8	62771711	62771711	*	0.0393941	0.0792423	7.78795	123499	-7854	XR_593938	+	uncharacterized LOC103693105	NA
chr8	62802196	62802196	*	1.92242e-08	1.26291e-06	8.94417	123500	3881	NM_017286	+	cytochrome P450, family 11, subfamily a, polypeptide 1	GO:0005506
chr8	62802317	62802317	*	0.782752	0.593252	-0.0973147	123501	4002	NM_017286	+	cytochrome P450, family 11, subfamily a, polypeptide 1	GO:0005506
chr8	62895002	62895002	*	0.42904	0.407618	-2.68757	123502	-1854	XM_017595655	-	coiled-coil domain containing 33	GO:0005777
chr8	62905029	62905029	*	0.00143175	0.00709445	1.7909	123503	5492	XM_017595654	-	coiled-coil domain containing 33	GO:0005777
chr8	62905097	62905097	*	0.336868	0.34742	-0.60996	123504	5424	XM_017595654	-	coiled-coil domain containing 33	GO:0005777
chr8	62905203	62905203	*	0.000310995	0.00226773	-1.3913	123505	5318	XM_017595654	-	coiled-coil domain containing 33	GO:0005777
chr8	62909766	62909766	*	0.534439	0.469277	0.564462	123506	755	XM_017595654	-	coiled-coil domain containing 33	GO:0005777
chr8	62909776	62909776	*	0.252284	0.287239	-3.91318	123507	745	XM_017595654	-	coiled-coil domain containing 33	GO:0005777
chr8	62909841	62909841	*	0.0713445	0.120634	-6.45252	123508	680	XM_017595654	-	coiled-coil domain containing 33	GO:0005777
chr8	62977136	62977136	*	0.702792	0.55647	-0.973993	123509	11832	XM_017596041	-	immunoglobulin superfamily containing leucine-rich repeat 2	GO:0009986
chr8	62977160	62977160	*	0.938577	0.658352	0.119277	123510	11808	XM_017596041	-	immunoglobulin superfamily containing leucine-rich repeat 2	GO:0009986
chr8	62977269	62977269	*	0.000375927	0.00261455	2.55741	123511	11699	XM_017596041	-	immunoglobulin superfamily containing leucine-rich repeat 2	GO:0009986
chr8	63032028	63032028	*	0.332256	0.34419	1.6799	123512	2283	XM_008766431	-	promyelocytic leukemia	GO:0000784
chr8	63032029	63032029	*	2.72333e-07	1.03232e-05	6.9262	123513	2282	XM_008766431	-	promyelocytic leukemia	GO:0000784
chr8	63034406	63034406	*	0.163856	0.21443	-1.33171	123514	-97	XM_008766431	-	promyelocytic leukemia	GO:0000784
chr8	63034407	63034407	*	0.0277492	0.0616979	-2.5166	123515	-98	XM_008766431	-	promyelocytic leukemia	GO:0000784
chr8	63034439	63034439	*	0.258485	0.291817	-0.276243	123516	-130	XM_008766431	-	promyelocytic leukemia	GO:0000784
chr8	63034440	63034440	*	1	0.67273	0	123517	-131	XM_008766431	-	promyelocytic leukemia	GO:0000784
chr8	63034441	63034441	*	1	0.67273	0	123518	-132	XM_008766431	-	promyelocytic leukemia	GO:0000784
chr8	63034442	63034442	*	0.0107555	0.0310235	1.5625	123519	-133	XM_008766431	-	promyelocytic leukemia	GO:0000784
chr8	63034476	63034476	*	0.0636957	0.111395	1.27326	123520	-167	XM_008766431	-	promyelocytic leukemia	GO:0000784
chr8	63034477	63034477	*	0.185881	0.234322	-2.04055	123521	-168	XM_008766431	-	promyelocytic leukemia	GO:0000784
chr8	63034530	63034530	*	0.11099	0.163604	-0.549451	123522	-221	XM_008766431	-	promyelocytic leukemia	GO:0000784
chr8	63034531	63034531	*	1	0.67273	0	123523	-222	XM_008766431	-	promyelocytic leukemia	GO:0000784
chr8	63034541	63034541	*	1	0.67273	0	123524	-232	XM_008766431	-	promyelocytic leukemia	GO:0000784
chr8	63034542	63034542	*	0.0603175	0.107182	-1.81009	123525	-233	XM_008766431	-	promyelocytic leukemia	GO:0000784
chr8	63037256	63037256	*	0.100898	0.153153	-1.80934	123526	102	NM_001305238	+	stomatin like 1	GO:0005886
chr8	63037770	63037770	*	0.323302	0.338149	0.966267	123527	616	NM_001305238	+	stomatin like 1	GO:0005886
chr8	63037813	63037813	*	0.0269905	0.0604978	-5.8146	123528	659	NM_001305238	+	stomatin like 1	GO:0005886
chr8	63037866	63037866	*	0.0112063	0.0319511	7.58692	123529	712	NM_001305238	+	stomatin like 1	GO:0005886
chr8	63052996	63052996	*	0.0410856	0.0815787	5.73771	123530	2545	XR_593940	-	uncharacterized LOC103693106	NA
chr8	63058858	63058858	*	0.0530142	0.0978221	-4.64837	123531	-3319	XR_593940	-	uncharacterized LOC103693106	NA
chr8	63217984	63217984	*	0.0106294	0.030773	-1.8934	123532	23048	XR_001839395	-	uncharacterized LOC108351712	NA
chr8	63218029	63218029	*	0.0627117	0.110156	3.32893	123533	23003	XR_001839395	-	uncharacterized LOC108351712	NA
chr8	63218068	63218068	*	0.790051	0.596527	0.303835	123534	22964	XR_001839395	-	uncharacterized LOC108351712	NA
chr8	63218084	63218084	*	0.0545539	0.0998571	-2.17467	123535	22948	XR_001839395	-	uncharacterized LOC108351712	NA
chr8	63240374	63240374	*	0.0411551	0.0816661	-6.50893	123536	658	XR_001839395	-	uncharacterized LOC108351712	NA
chr8	63240405	63240405	*	3.16852e-05	0.000413443	-13.9508	123537	627	XR_001839395	-	uncharacterized LOC108351712	NA
chr8	63240501	63240501	*	0.168113	0.218319	1.43854	123538	531	XR_001839395	-	uncharacterized LOC108351712	NA
chr8	63246047	63246047	*	1.39986e-05	0.000220934	-1.62336	123539	-5017	XR_001839395	-	uncharacterized LOC108351712	NA
chr8	63246100	63246100	*	0.00181857	0.00844824	3.95838	123540	-5070	XR_001839395	-	uncharacterized LOC108351712	NA
chr8	63246201	63246201	*	0.902288	0.643928	-0.239594	123541	-5171	XR_001839395	-	uncharacterized LOC108351712	NA
chr8	63250862	63250862	*	0.64053	0.525813	1.00864	123542	-9832	XR_001839395	-	uncharacterized LOC108351712	NA
chr8	63250940	63250940	*	0.00082922	0.00472445	-2.77614	123543	-9910	XR_001839395	-	uncharacterized LOC108351712	NA
chr8	63295873	63295873	*	0.237475	0.276141	0.983603	123544	9034	NM_001113791	+	inhibitory synaptic factor 1	GO:0014069
chr8	63296090	63296090	*	0.347797	0.354926	2.20486	123545	9251	NM_001113791	+	inhibitory synaptic factor 1	GO:0014069
chr8	63340950	63340950	*	0.300807	0.32223	2.19636	123546	9363	NM_182824	-	Cd276 molecule	GO:0005102
chr8	63340971	63340971	*	0.114687	0.167354	-2.17682	123547	9342	NM_182824	-	Cd276 molecule	GO:0005102
chr8	63341002	63341002	*	0.0205509	0.0496182	5.53501	123548	9311	NM_182824	-	Cd276 molecule	GO:0005102
chr8	63341090	63341090	*	0.733516	0.570781	0.434021	123549	9223	NM_182824	-	Cd276 molecule	GO:0005102
chr8	63341114	63341114	*	0.89041	0.638864	-0.227573	123550	9199	NM_182824	-	Cd276 molecule	GO:0005102
chr8	63341136	63341136	*	0.869151	0.630373	-0.31861	123551	9177	NM_182824	-	Cd276 molecule	GO:0005102
chr8	63473251	63473251	*	0.00107294	0.00573582	6.72053	123552	60296	NM_001106825	-	REC114 meiotic recombination protein	NA
chr8	63473360	63473360	*	0.0843879	0.135508	4.26703	123553	60187	NM_001106825	-	REC114 meiotic recombination protein	NA
chr8	63473395	63473395	*	0.47623	0.436153	1.70282	123554	60152	NM_001106825	-	REC114 meiotic recombination protein	NA
chr8	63531583	63531583	*	0.380101	0.376513	-2.30474	123555	1964	NM_001106825	-	REC114 meiotic recombination protein	NA
chr8	63531942	63531942	*	0.197451	0.244325	-4.32922	123556	1605	NM_001106825	-	REC114 meiotic recombination protein	NA
chr8	63531985	63531985	*	0.585803	0.497605	-1.66129	123557	1562	NM_001106825	-	REC114 meiotic recombination protein	NA
chr8	63532441	63532441	*	0.0827553	0.133724	5.03153	123558	1106	NM_001106825	-	REC114 meiotic recombination protein	NA
chr8	63565673	63565673	*	0.036108	0.0744552	-1.23129	123559	-32029	XM_006243160	-	REC114 meiotic recombination protein	NA
chr8	63565700	63565700	*	0.00376235	0.014363	-5.7198	123560	-32056	XM_006243160	-	REC114 meiotic recombination protein	NA
chr8	63565947	63565947	*	0.00493427	0.0175686	-5.12968	123561	-32303	XM_006243160	-	REC114 meiotic recombination protein	NA
chr8	63582455	63582455	*	0.000326935	0.00235097	-6.33359	123562	-17452	NM_021658	+	hyperpolarization activated cyclic nucleotide-gated potassium channel 4	GO:0001701
chr8	63582510	63582510	*	0.104567	0.156992	-2.84723	123563	-17397	NM_021658	+	hyperpolarization activated cyclic nucleotide-gated potassium channel 4	GO:0001701
chr8	63582700	63582700	*	0.387586	0.381376	1.56167	123564	-17207	NM_021658	+	hyperpolarization activated cyclic nucleotide-gated potassium channel 4	GO:0001701
chr8	63582715	63582715	*	0.0310623	0.0668988	-4.57885	123565	-17192	NM_021658	+	hyperpolarization activated cyclic nucleotide-gated potassium channel 4	GO:0001701
chr8	63599211	63599211	*	0.458826	0.42578	-0.759528	123566	-696	NM_021658	+	hyperpolarization activated cyclic nucleotide-gated potassium channel 4	GO:0001701
chr8	63634348	63634348	*	0.0161819	0.0417575	-2.42949	123567	34443	NM_021658	+	hyperpolarization activated cyclic nucleotide-gated potassium channel 4	GO:0001701
chr8	63634378	63634378	*	0.00160018	0.00768588	6.75047	123568	34473	NM_021658	+	hyperpolarization activated cyclic nucleotide-gated potassium channel 4	GO:0001701
chr8	63634422	63634422	*	0.041529	0.0821626	-4.72381	123569	34517	NM_021658	+	hyperpolarization activated cyclic nucleotide-gated potassium channel 4	GO:0001701
chr8	63634462	63634462	*	0.237423	0.276102	-3.14232	123570	34557	NM_021658	+	hyperpolarization activated cyclic nucleotide-gated potassium channel 4	GO:0001701
chr8	63636395	63636395	*	0.417924	0.400706	1.74307	123571	36490	NM_021658	+	hyperpolarization activated cyclic nucleotide-gated potassium channel 4	GO:0001701
chr8	63640802	63640802	*	0.325121	0.339346	1.65383	123572	40897	NM_021658	+	hyperpolarization activated cyclic nucleotide-gated potassium channel 4	GO:0001701
chr8	63803656	63803656	*	0.0578291	0.104035	2.0944	123573	-47263	XM_008766432	-	neogenin 1	GO:0001764
chr8	63803674	63803674	*	0.21876	0.261658	0.4	123574	-47281	XM_008766432	-	neogenin 1	GO:0001764
chr8	63803684	63803684	*	1	0.67273	0	123575	-47291	XM_008766432	-	neogenin 1	GO:0001764
chr8	63803687	63803687	*	0.0135729	0.0367509	1.60643	123576	-47294	XM_008766432	-	neogenin 1	GO:0001764
chr8	63803691	63803691	*	1	0.67273	0	123577	-47298	XM_008766432	-	neogenin 1	GO:0001764
chr8	63803705	63803705	*	1	0.67273	0	123578	-47312	XM_008766432	-	neogenin 1	GO:0001764
chr8	63803725	63803725	*	0.110599	0.16324	-0.70922	123579	-47332	XM_008766432	-	neogenin 1	GO:0001764
chr8	63803729	63803729	*	0.0841737	0.135268	1.52732	123580	-47336	XM_008766432	-	neogenin 1	GO:0001764
chr8	63815895	63815895	*	0.758356	0.582364	0.691071	123581	-41507	XR_593943	+	uncharacterized LOC103693107	NA
chr8	63816085	63816085	*	0.97382	0.671309	0.0217713	123582	-41317	XR_593943	+	uncharacterized LOC103693107	NA
chr8	63820868	63820868	*	0.456277	0.424207	3.11511	123583	-36534	XR_593943	+	uncharacterized LOC103693107	NA
chr8	63821014	63821014	*	0.675137	0.54321	-1.29408	123584	-36388	XR_593943	+	uncharacterized LOC103693107	NA
chr8	63821015	63821015	*	0.0102507	0.0299939	9.47088	123585	-36387	XR_593943	+	uncharacterized LOC103693107	NA
chr8	64018334	64018334	*	0.0154638	0.0404112	-3.09639	123586	-70537	XM_006243170	+	ADP-dependent glucokinase	GO:0005783
chr8	64018358	64018358	*	0.103838	0.156236	2.92467	123587	-70513	XM_006243170	+	ADP-dependent glucokinase	GO:0005783
chr8	64018378	64018378	*	0.369565	0.369559	-0.736758	123588	-70493	XM_006243170	+	ADP-dependent glucokinase	GO:0005783
chr8	64018489	64018489	*	0.510485	0.455849	0.711076	123589	-70382	XM_006243170	+	ADP-dependent glucokinase	GO:0005783
chr8	64028636	64028636	*	2.78131e-07	1.04909e-05	-11.1297	123590	-60235	XM_006243170	+	ADP-dependent glucokinase	GO:0005783
chr8	64028774	64028774	*	0.137502	0.189744	-2.33685	123591	-60097	XM_006243170	+	ADP-dependent glucokinase	GO:0005783
chr8	64028785	64028785	*	0.729312	0.568935	0.394781	123592	-60086	XM_006243170	+	ADP-dependent glucokinase	GO:0005783
chr8	64028799	64028799	*	0.503376	0.451709	-0.22283	123593	-60072	XM_006243170	+	ADP-dependent glucokinase	GO:0005783
chr8	64035148	64035148	*	0.525843	0.464567	-1.48508	123594	-53723	XM_006243170	+	ADP-dependent glucokinase	GO:0005783
chr8	64074966	64074966	*	0.351871	0.357659	-2.80203	123595	-13905	XM_006243170	+	ADP-dependent glucokinase	GO:0005783
chr8	64097071	64097071	*	0.242023	0.279443	-0.889345	123596	8160	NM_001100723	+	ADP-dependent glucokinase	GO:0005783
chr8	64097255	64097255	*	0.993825	0.67273	-0.00525222	123597	8344	NM_001100723	+	ADP-dependent glucokinase	GO:0005783
chr8	64097276	64097276	*	0.00216954	0.0096104	3.03256	123598	8365	NM_001100723	+	ADP-dependent glucokinase	GO:0005783
chr8	64153038	64153038	*	0.523465	0.463139	-2.39008	123599	1359	NM_001106826	-	Bardet-Biedl syndrome 4	GO:0000226
chr8	64153110	64153110	*	0.43296	0.409953	-2.16324	123600	1287	NM_001106826	-	Bardet-Biedl syndrome 4	GO:0000226
chr8	64267596	64267596	*	0.80381	0.602559	0.140415	123601	960	NM_001013108	-	ariadne RBR E3 ubiquitin protein ligase 1	GO:0000151
chr8	64354850	64354850	*	0.818536	0.60906	-0.254329	123602	-9641	XM_008766230	+	CUGBP, Elav-like family member 6	GO:0000381
chr8	64354948	64354948	*	0.287472	0.312815	-3.35607	123603	-9543	XM_008766230	+	CUGBP, Elav-like family member 6	GO:0000381
chr8	64354986	64354986	*	0.00549004	0.0189864	9.07956	123604	-9505	XM_008766230	+	CUGBP, Elav-like family member 6	GO:0000381
chr8	64375588	64375588	*	0.329775	0.342517	-2.62125	123605	10849	NM_001106827	+	CUGBP, Elav-like family member 6	GO:0000381
chr8	64377867	64377867	*	0.0833001	0.134338	-0.767146	123606	13128	NM_001106827	+	CUGBP, Elav-like family member 6	GO:0000381
chr8	64377889	64377889	*	1.25829e-08	9.0316e-07	-11.4495	123607	13150	NM_001106827	+	CUGBP, Elav-like family member 6	GO:0000381
chr8	64377913	64377913	*	0.134206	0.186635	-3.16478	123608	13174	NM_001106827	+	CUGBP, Elav-like family member 6	GO:0000381
chr8	64377932	64377932	*	0.95822	0.665526	-0.151916	123609	13193	NM_001106827	+	CUGBP, Elav-like family member 6	GO:0000381
chr8	64378003	64378003	*	0.0013523	0.00680518	-10.228	123610	13264	NM_001106827	+	CUGBP, Elav-like family member 6	GO:0000381
chr8	64483099	64483099	*	8.14931e-05	0.000831945	2.58824	123611	9	XM_006243190	+	pyruvate kinase M1/2	GO:0000287
chr8	64483263	64483263	*	0.988174	0.67273	-0.0371127	123612	173	XM_006243190	+	pyruvate kinase M1/2	GO:0000287
chr8	64516256	64516256	*	0.625033	0.517886	-0.586684	123613	-3490	XM_006243201	+	GRAM domain containing 2A	GO:0005546
chr8	64571086	64571086	*	0.379548	0.376132	1.65834	123614	1765	NM_001012355	-	SUMO peptidase family member, NEDD8 specific	GO:0006508
chr8	64571275	64571275	*	0.5027	0.451357	0.361404	123615	1576	NM_001012355	-	SUMO peptidase family member, NEDD8 specific	GO:0006508
chr8	64799985	64799985	*	0.0688438	0.117686	3.32108	123616	1603	XM_008766375	-	nuclear receptor subfamily 2, group E, member 3	GO:0000122
chr8	64800023	64800023	*	0.00330947	0.0130635	5.55596	123617	1565	XM_008766375	-	nuclear receptor subfamily 2, group E, member 3	GO:0000122
chr8	64800042	64800042	*	0.236688	0.275554	-3.21586	123618	1546	XM_008766375	-	nuclear receptor subfamily 2, group E, member 3	GO:0000122
chr8	64800054	64800054	*	0.55664	0.48162	1.47685	123619	1534	XM_008766375	-	nuclear receptor subfamily 2, group E, member 3	GO:0000122
chr8	64800067	64800067	*	0.50823	0.45454	-1.69466	123620	1521	XM_008766375	-	nuclear receptor subfamily 2, group E, member 3	GO:0000122
chr8	64800084	64800084	*	0.00801669	0.0250447	6.48651	123621	1504	XM_008766375	-	nuclear receptor subfamily 2, group E, member 3	GO:0000122
chr8	64911575	64911575	*	9.17714e-05	0.000910979	-4.05197	123622	-109989	XM_008766375	-	nuclear receptor subfamily 2, group E, member 3	GO:0000122
chr8	64911612	64911612	*	0.965324	0.66825	-0.0927644	123623	-110026	XM_008766375	-	nuclear receptor subfamily 2, group E, member 3	GO:0000122
chr8	64911648	64911648	*	0.00457354	0.0166117	4.28661	123624	-110062	XM_008766375	-	nuclear receptor subfamily 2, group E, member 3	GO:0000122
chr8	65053616	65053616	*	0.044152	0.0859357	1.21932	123625	-252030	XM_008766375	-	nuclear receptor subfamily 2, group E, member 3	GO:0000122
chr8	65053682	65053682	*	0.143733	0.195739	4.38003	123626	-252096	XM_008766375	-	nuclear receptor subfamily 2, group E, member 3	GO:0000122
chr8	65053737	65053737	*	0.0188111	0.0465907	3.54569	123627	-252151	XM_008766375	-	nuclear receptor subfamily 2, group E, member 3	GO:0000122
chr8	65053756	65053756	*	0.670695	0.541107	0.799107	123628	-252170	XM_008766375	-	nuclear receptor subfamily 2, group E, member 3	GO:0000122
chr8	65053776	65053776	*	0.0511953	0.0954274	2.52545	123629	-252190	XM_008766375	-	nuclear receptor subfamily 2, group E, member 3	GO:0000122
chr8	65053781	65053781	*	0.0795239	0.130088	1.6524	123630	-252195	XM_008766375	-	nuclear receptor subfamily 2, group E, member 3	GO:0000122
chr8	65053792	65053792	*	0.0104816	0.0304723	6.11736	123631	-252206	XM_008766375	-	nuclear receptor subfamily 2, group E, member 3	GO:0000122
chr8	65150973	65150973	*	0.75353	0.580152	0.265492	123632	262526	XM_017596049	-	thrombospondin type 1 domain containing 4	GO:0001527
chr8	65151015	65151015	*	0.0624158	0.10976	-6.28507	123633	262484	XM_017596049	-	thrombospondin type 1 domain containing 4	GO:0001527
chr8	65151231	65151231	*	0.00325969	0.0129207	6.19514	123634	262268	XM_017596049	-	thrombospondin type 1 domain containing 4	GO:0001527
chr8	65172752	65172752	*	0.00156827	0.00757565	-2.54591	123635	240747	XM_017596049	-	thrombospondin type 1 domain containing 4	GO:0001527
chr8	65172947	65172947	*	1.53952e-06	3.99198e-05	12.4329	123636	240552	XM_017596049	-	thrombospondin type 1 domain containing 4	GO:0001527
chr8	65172963	65172963	*	0.358318	0.362024	-1.36246	123637	240536	XM_017596049	-	thrombospondin type 1 domain containing 4	GO:0001527
chr8	65195265	65195265	*	0.000454089	0.00301524	8.24282	123638	218234	XM_017596049	-	thrombospondin type 1 domain containing 4	GO:0001527
chr8	65195275	65195275	*	0.907906	0.646208	-0.133864	123639	218224	XM_017596049	-	thrombospondin type 1 domain containing 4	GO:0001527
chr8	65195575	65195575	*	0.218397	0.261375	1.70525	123640	217924	XM_017596049	-	thrombospondin type 1 domain containing 4	GO:0001527
chr8	65268945	65268945	*	0.376272	0.373999	0.513824	123641	144554	XM_017596049	-	thrombospondin type 1 domain containing 4	GO:0001527
chr8	65268997	65268997	*	0.0634869	0.111133	-2.7134	123642	144502	XM_017596049	-	thrombospondin type 1 domain containing 4	GO:0001527
chr8	65269001	65269001	*	8.60812e-10	1.07772e-07	-10.8258	123643	144498	XM_017596049	-	thrombospondin type 1 domain containing 4	GO:0001527
chr8	65269080	65269080	*	0.591916	0.500995	1.01137	123644	144419	XM_017596049	-	thrombospondin type 1 domain containing 4	GO:0001527
chr8	65269109	65269109	*	0.29657	0.319309	-1.21556	123645	144390	XM_017596049	-	thrombospondin type 1 domain containing 4	GO:0001527
chr8	65269454	65269454	*	0.555568	0.481046	-0.545719	123646	144045	XM_017596049	-	thrombospondin type 1 domain containing 4	GO:0001527
chr8	65269470	65269470	*	0.000502841	0.00325621	-4.78909	123647	144029	XM_017596049	-	thrombospondin type 1 domain containing 4	GO:0001527
chr8	65269486	65269486	*	2.29616e-05	0.00032304	-5.42331	123648	144013	XM_017596049	-	thrombospondin type 1 domain containing 4	GO:0001527
chr8	65269603	65269603	*	0.000158146	0.00137807	-1.9703	123649	143896	XM_017596049	-	thrombospondin type 1 domain containing 4	GO:0001527
chr8	65500228	65500228	*	0.274202	0.303271	2.968	123650	86504	XM_017595562	-	leucine rich repeat containing 49	NA
chr8	65500519	65500519	*	0.000717242	0.00424178	2.61638	123651	86213	XM_017595562	-	leucine rich repeat containing 49	NA
chr8	65567136	65567136	*	0.326708	0.340353	1.91517	123652	19596	XM_017595562	-	leucine rich repeat containing 49	NA
chr8	65567240	65567240	*	0.054932	0.100287	-0.694444	123653	19492	XM_017595562	-	leucine rich repeat containing 49	NA
chr8	65609570	65609570	*	0.0691103	0.11797	1.41718	123654	-2000	NM_001108154	+	La ribonucleoprotein 6, translational regulator	GO:0005634
chr8	65609724	65609724	*	0.314083	0.331527	0.815954	123655	-1846	NM_001108154	+	La ribonucleoprotein 6, translational regulator	GO:0005634
chr8	65609735	65609735	*	0.234043	0.273574	-0.729736	123656	-1835	NM_001108154	+	La ribonucleoprotein 6, translational regulator	GO:0005634
chr8	65615617	65615617	*	0.785725	0.594537	0.203957	123657	4049	NM_001108154	+	La ribonucleoprotein 6, translational regulator	GO:0005634
chr8	65615618	65615618	*	0.00982395	0.0290803	1.34769	123658	4050	NM_001108154	+	La ribonucleoprotein 6, translational regulator	GO:0005634
chr8	65615843	65615843	*	0.0981544	0.150386	3.24521	123659	4275	NM_001108154	+	La ribonucleoprotein 6, translational regulator	GO:0005634
chr8	65615844	65615844	*	0.373383	0.37206	-1.44158	123660	4276	NM_001108154	+	La ribonucleoprotein 6, translational regulator	GO:0005634
chr8	65615884	65615884	*	0.283423	0.309936	-1.28779	123661	4316	NM_001108154	+	La ribonucleoprotein 6, translational regulator	GO:0005634
chr8	65615902	65615902	*	0.0282646	0.0625041	-1.46352	123662	4334	NM_001108154	+	La ribonucleoprotein 6, translational regulator	GO:0005634
chr8	65615932	65615932	*	0.124829	0.177486	2.16319	123663	4364	NM_001108154	+	La ribonucleoprotein 6, translational regulator	GO:0005634
chr8	65615937	65615937	*	0.541143	0.473115	0.725726	123664	4369	NM_001108154	+	La ribonucleoprotein 6, translational regulator	GO:0005634
chr8	65633094	65633094	*	4.17416e-08	2.3391e-06	15.4526	123665	21526	NM_001108154	+	La ribonucleoprotein 6, translational regulator	GO:0005634
chr8	65658681	65658681	*	0.341236	0.350421	0.486128	123666	-27905	XM_006243205	+	uveal autoantigen with coiled-coil domains and ankyrin repeats	GO:0005634
chr8	65658725	65658725	*	0.700244	0.555195	0.794545	123667	-27861	XM_006243205	+	uveal autoantigen with coiled-coil domains and ankyrin repeats	GO:0005634
chr8	65658862	65658862	*	0.00281571	0.0116043	-4.83542	123668	-27724	XM_006243205	+	uveal autoantigen with coiled-coil domains and ankyrin repeats	GO:0005634
chr8	65658890	65658890	*	2.20324e-05	0.000312568	-7.93184	123669	-27696	XM_006243205	+	uveal autoantigen with coiled-coil domains and ankyrin repeats	GO:0005634
chr8	65675079	65675079	*	0.115834	0.168514	-4.03738	123670	-11507	XM_006243205	+	uveal autoantigen with coiled-coil domains and ankyrin repeats	GO:0005634
chr8	65784913	65784913	*	0.00350346	0.0136308	8.32413	123671	-51471	XR_356359	-	uncharacterized LOC102551052	NA
chr8	65823034	65823034	*	0.493637	0.446273	1.59044	123672	-89592	XR_356359	-	uncharacterized LOC102551052	NA
chr8	65996425	65996425	*	0.000485145	0.0031663	-5.63527	123673	6629	XR_001839402	+	uncharacterized LOC108351721	NA
chr8	65996580	65996580	*	0.322291	0.337425	1.48624	123674	6784	XR_001839402	+	uncharacterized LOC108351721	NA
chr8	65996634	65996634	*	0.168652	0.2188	-1.47802	123675	6838	XR_001839402	+	uncharacterized LOC108351721	NA
chr8	66045158	66045158	*	0.901537	0.643625	0.106856	123676	-11526	XR_593954	+	uncharacterized LOC103693112	NA
chr8	66045163	66045163	*	0.093854	0.145788	1.24213	123677	-11521	XR_593954	+	uncharacterized LOC103693112	NA
chr8	66045267	66045267	*	0.0411758	0.0816863	-2.03918	123678	-11417	XR_593954	+	uncharacterized LOC103693112	NA
chr8	66101019	66101019	*	0.419313	0.401481	-0.762678	123679	-28796	XR_593952	-	uncharacterized LOC103693111	NA
chr8	66101211	66101211	*	0.841457	0.618998	-0.100988	123680	-28988	XR_593952	-	uncharacterized LOC103693111	NA
chr8	66188176	66188176	*	0.896603	0.64147	0.193751	123681	-52599	XR_593955	+	uncharacterized LOC102551611	NA
chr8	66188188	66188188	*	1.9475e-05	0.000284073	-12.3634	123682	-52587	XR_593955	+	uncharacterized LOC102551611	NA
chr8	66188219	66188219	*	0.593793	0.501977	1.28425	123683	-52556	XR_593955	+	uncharacterized LOC102551611	NA
chr8	66188293	66188293	*	0.00139474	0.00696041	-5.81564	123684	-52482	XR_593955	+	uncharacterized LOC102551611	NA
chr8	66253185	66253185	*	0.0806035	0.131317	-5.97293	123685	9223	XR_356364	+	uncharacterized LOC102551611	NA
chr8	66292711	66292711	*	0.00607984	0.0204484	-3.21318	123686	-3798	XM_006243211	+	TLE family member 3, transcriptional corepressor	GO:0003714
chr8	66292859	66292859	*	0.386787	0.380823	-0.607364	123687	-3650	XM_006243211	+	TLE family member 3, transcriptional corepressor	GO:0003714
chr8	66292860	66292860	*	0.160005	0.210914	-0.838364	123688	-3649	XM_006243211	+	TLE family member 3, transcriptional corepressor	GO:0003714
chr8	66292877	66292877	*	0.00144652	0.007149	2.78231	123689	-3632	XM_006243211	+	TLE family member 3, transcriptional corepressor	GO:0003714
chr8	66292921	66292921	*	0.466526	0.430363	-0.281942	123690	-3588	XM_006243211	+	TLE family member 3, transcriptional corepressor	GO:0003714
chr8	66292935	66292935	*	0.761474	0.583761	-0.128665	123691	-3574	XM_006243211	+	TLE family member 3, transcriptional corepressor	GO:0003714
chr8	66292975	66292975	*	0.0488942	0.0923643	-1.26605	123692	-3534	XM_006243211	+	TLE family member 3, transcriptional corepressor	GO:0003714
chr8	66297640	66297640	*	0.308546	0.327615	1.02939	123693	759	NM_053400	+	TLE family member 3, transcriptional corepressor	GO:0003714
chr8	66313314	66313314	*	0.127579	0.18025	0.968721	123694	623	XR_356366	-	uncharacterized LOC102551726	NA
chr8	66313372	66313372	*	0.98025	0.67273	-0.0540814	123695	565	XR_356366	-	uncharacterized LOC102551726	NA
chr8	66313501	66313501	*	0.00791828	0.024829	2.53538	123696	436	XR_356366	-	uncharacterized LOC102551726	NA
chr8	66313505	66313505	*	0.724253	0.56655	-0.177626	123697	432	XR_356366	-	uncharacterized LOC102551726	NA
chr8	66313567	66313567	*	0.0886754	0.140197	1.58361	123698	370	XR_356366	-	uncharacterized LOC102551726	NA
chr8	66427904	66427904	*	0.0696118	0.118575	3.0221	123699	-68614	XR_593959	-	uncharacterized LOC102551666	NA
chr8	66428104	66428104	*	0.0693368	0.118225	5.67468	123700	-68814	XR_593959	-	uncharacterized LOC102551666	NA
chr8	66428131	66428131	*	0.238541	0.276889	-0.193424	123701	-68841	XR_593959	-	uncharacterized LOC102551666	NA
chr8	66437733	66437733	*	0.251165	0.286372	4.89147	123702	-78443	XR_593959	-	uncharacterized LOC102551666	NA
chr8	66457417	66457417	*	0.712639	0.561101	1.17017	123703	-98127	XR_593959	-	uncharacterized LOC102551666	NA
chr8	66753817	66753817	*	0.400727	0.389915	0.711382	123704	13360	XR_356372	-	uncharacterized LOC102552500	NA
chr8	66753837	66753837	*	0.690413	0.550386	1.02669	123705	13340	XR_356372	-	uncharacterized LOC102552500	NA
chr8	66753977	66753977	*	0.0498519	0.093608	-0.808625	123706	13200	XR_356372	-	uncharacterized LOC102552500	NA
chr8	66809760	66809760	*	0.0422772	0.0832322	-2.13692	123707	-42585	XR_356372	-	uncharacterized LOC102552500	NA
chr8	66809776	66809776	*	0.000157845	0.00137663	-4.0869	123708	-42601	XR_356372	-	uncharacterized LOC102552500	NA
chr8	66810015	66810015	*	8.11878e-06	0.000145712	2.04507	123709	-42840	XR_356372	-	uncharacterized LOC102552500	NA
chr8	66893409	66893409	*	0.0120626	0.0337414	-2.45044	123710	-169	XM_017595657	-	kinesin family member 23	GO:0000281
chr8	66931845	66931845	*	0.00888237	0.0270103	-8.7563	123711	6361	XM_008766275	-	progestin and adipoQ receptor family member 5	GO:0016021
chr8	66944191	66944191	*	0.00141882	0.00704992	-1.25744	123712	-5987	XM_008766275	-	progestin and adipoQ receptor family member 5	GO:0016021
chr8	66944205	66944205	*	0.158068	0.209144	-1.87938	123713	-6001	XM_008766275	-	progestin and adipoQ receptor family member 5	GO:0016021
chr8	66944234	66944234	*	0.89488	0.640815	0.171637	123714	-6030	XM_008766275	-	progestin and adipoQ receptor family member 5	GO:0016021
chr8	66944425	66944425	*	0.694996	0.552621	-0.689338	123715	-6221	XM_008766275	-	progestin and adipoQ receptor family member 5	GO:0016021
chr8	66984517	66984517	*	0.0261064	0.0590038	-3.86389	123716	-8508	XM_006243208	-	progestin and adipoQ receptor family member 5	GO:0016021
chr8	66984562	66984562	*	0.0895141	0.141032	3.15968	123717	-8553	XM_006243208	-	progestin and adipoQ receptor family member 5	GO:0016021
chr8	66984684	66984684	*	0.248251	0.284111	2.64068	123718	-8675	XM_006243208	-	progestin and adipoQ receptor family member 5	GO:0016021
chr8	66984756	66984756	*	0.000560229	0.00353242	1.20772	123719	-8747	XM_006243208	-	progestin and adipoQ receptor family member 5	GO:0016021
chr8	67003081	67003081	*	0.0030965	0.0124484	-3.55126	123720	-27072	XM_006243208	-	progestin and adipoQ receptor family member 5	GO:0016021
chr8	67003107	67003107	*	0.324046	0.338595	-0.66192	123721	-27098	XM_006243208	-	progestin and adipoQ receptor family member 5	GO:0016021
chr8	67003357	67003357	*	0.00198067	0.00899789	-1.47737	123722	-27348	XM_006243208	-	progestin and adipoQ receptor family member 5	GO:0016021
chr8	67156263	67156263	*	0.0688879	0.117736	-2.24001	123723	17049	XR_356373	+	uncharacterized LOC102552680	NA
chr8	67156277	67156277	*	0.00144463	0.00714234	3.07699	123724	17063	XR_356373	+	uncharacterized LOC102552680	NA
chr8	67156467	67156467	*	0.999507	0.67273	0.000365972	123725	17253	XR_356373	+	uncharacterized LOC102552680	NA
chr8	67156480	67156480	*	0.750943	0.57908	-0.310551	123726	17266	XR_356373	+	uncharacterized LOC102552680	NA
chr8	67156500	67156500	*	0.0827761	0.133732	-0.959467	123727	17286	XR_356373	+	uncharacterized LOC102552680	NA
chr8	67309099	67309099	*	0.757964	0.58216	-1.09713	123728	10198	XM_008766210	+	acidic nuclear phosphoprotein 32 family member A	GO:0005178
chr8	67506344	67506344	*	0.000548088	0.00347661	9.73462	123729	-13855	XM_217183	-	coronin 2B	GO:0003093
chr8	67506345	67506345	*	0.00100816	0.00546323	-8.91608	123730	-13856	XM_217183	-	coronin 2B	GO:0003093
chr8	67507934	67507934	*	0.0195603	0.0478941	-4.71926	123731	-15445	XM_217183	-	coronin 2B	GO:0003093
chr8	67509015	67509015	*	0.00246641	0.0105292	-4.73603	123732	-16526	XM_217183	-	coronin 2B	GO:0003093
chr8	67509037	67509037	*	0.760725	0.583425	-0.44282	123733	-16548	XM_217183	-	coronin 2B	GO:0003093
chr8	67509192	67509192	*	0.466264	0.430193	-0.423094	123734	-16703	XM_217183	-	coronin 2B	GO:0003093
chr8	67575713	67575713	*	5.57911e-06	0.000108228	-9.43949	123735	8516	NM_001108156	+	integrin subunit alpha 11	GO:0003674
chr8	67591436	67591436	*	0.967769	0.669093	0.0457161	123736	24239	NM_001108156	+	integrin subunit alpha 11	GO:0003674
chr8	67591480	67591480	*	0.687841	0.54923	-0.333998	123737	24283	NM_001108156	+	integrin subunit alpha 11	GO:0003674
chr8	67591486	67591486	*	0.28714	0.312564	-0.687513	123738	24289	NM_001108156	+	integrin subunit alpha 11	GO:0003674
chr8	67591559	67591559	*	0.645637	0.528425	-0.586242	123739	24362	NM_001108156	+	integrin subunit alpha 11	GO:0003674
chr8	67655850	67655850	*	0.133037	0.185438	-6.11245	123740	24480	XM_008766277	+	integrin subunit alpha 11	GO:0003674
chr8	67655860	67655860	*	0.710922	0.560314	1.61601	123741	24490	XM_008766277	+	integrin subunit alpha 11	GO:0003674
chr8	67655880	67655880	*	0.0438087	0.0854571	-8.46545	123742	24510	XM_008766277	+	integrin subunit alpha 11	GO:0003674
chr8	67655929	67655929	*	0.2063	0.251653	-2.86815	123743	24559	XM_008766277	+	integrin subunit alpha 11	GO:0003674
chr8	67655930	67655930	*	0.00239953	0.0103277	-7.86628	123744	24560	XM_008766277	+	integrin subunit alpha 11	GO:0003674
chr8	67655961	67655961	*	0.715902	0.562799	0.862253	123745	24591	XM_008766277	+	integrin subunit alpha 11	GO:0003674
chr8	67655976	67655976	*	0.73106	0.569668	-0.86404	123746	24606	XM_008766277	+	integrin subunit alpha 11	GO:0003674
chr8	67656037	67656037	*	0.928819	0.654577	0.205697	123747	24667	XM_008766277	+	integrin subunit alpha 11	GO:0003674
chr8	67656083	67656083	*	0.0430459	0.0843173	-1.89965	123748	24713	XM_008766277	+	integrin subunit alpha 11	GO:0003674
chr8	67684957	67684957	*	0.0134562	0.0365168	9.23814	123749	23357	NM_001108157	-	fem-1 homolog B	GO:0002070
chr8	67708743	67708743	*	0.0592632	0.105897	0.636943	123750	-431	NM_001108157	-	fem-1 homolog B	GO:0002070
chr8	67708918	67708918	*	1	0.67273	0	123751	-606	NM_001108157	-	fem-1 homolog B	GO:0002070
chr8	67733409	67733409	*	3.45211e-05	0.000439474	-3.01508	123752	192	XM_006243238	+	CLN6, transmembrane ER protein	GO:0001573
chr8	67836926	67836926	*	0.000697744	0.0041585	5.94399	123753	32090	NM_001106829	-	protein inhibitor of activated STAT, 1	GO:0000082
chr8	67962185	67962185	*	0.657473	0.534491	-0.49375	123754	76394	XM_006243246	-	SKI family transcriptional corepressor 1	GO:0003674
chr8	67962295	67962295	*	0.830342	0.614369	-0.582621	123755	76284	XM_006243246	-	SKI family transcriptional corepressor 1	GO:0003674
chr8	67962307	67962307	*	0.927134	0.65392	-0.157658	123756	76272	XM_006243246	-	SKI family transcriptional corepressor 1	GO:0003674
chr8	67962327	67962327	*	0.318538	0.334724	-3.55599	123757	76252	XM_006243246	-	SKI family transcriptional corepressor 1	GO:0003674
chr8	67962347	67962347	*	0.180185	0.229304	1.56248	123758	76232	XM_006243246	-	SKI family transcriptional corepressor 1	GO:0003674
chr8	67962353	67962353	*	0.430629	0.408553	1.96278	123759	76226	XM_006243246	-	SKI family transcriptional corepressor 1	GO:0003674
chr8	68030385	68030385	*	0.000132759	0.00120931	-3.58306	123760	8194	XM_006243246	-	SKI family transcriptional corepressor 1	GO:0003674
chr8	68030440	68030440	*	0.785893	0.594611	0.840658	123761	8139	XM_006243246	-	SKI family transcriptional corepressor 1	GO:0003674
chr8	68030477	68030477	*	0.559233	0.483076	0.556616	123762	8102	XM_006243246	-	SKI family transcriptional corepressor 1	GO:0003674
chr8	68034144	68034144	*	0.69955	0.554825	-0.267502	123763	4435	XM_006243246	-	SKI family transcriptional corepressor 1	GO:0003674
chr8	68034216	68034216	*	0.0124884	0.0345985	2.67568	123764	4363	XM_006243246	-	SKI family transcriptional corepressor 1	GO:0003674
chr8	68035144	68035144	*	0.165325	0.215826	-2.66958	123765	3435	XM_006243246	-	SKI family transcriptional corepressor 1	GO:0003674
chr8	68035152	68035152	*	0.139835	0.191966	-2.48348	123766	3427	XM_006243246	-	SKI family transcriptional corepressor 1	GO:0003674
chr8	68035192	68035192	*	0.594999	0.502617	0.495557	123767	3387	XM_006243246	-	SKI family transcriptional corepressor 1	GO:0003674
chr8	68035197	68035197	*	0.440572	0.414728	1.31579	123768	3382	XM_006243246	-	SKI family transcriptional corepressor 1	GO:0003674
chr8	68035228	68035228	*	0.387112	0.381063	-0.549639	123769	3351	XM_006243246	-	SKI family transcriptional corepressor 1	GO:0003674
chr8	68043106	68043106	*	0.64937	0.530252	-0.285431	123770	-2603	XM_008766381	-	SKI family transcriptional corepressor 1	GO:0003674
chr8	68043154	68043154	*	0.53526	0.469691	1.12935	123771	-2651	XM_008766381	-	SKI family transcriptional corepressor 1	GO:0003674
chr8	68043191	68043191	*	0.626579	0.518691	-1.13984	123772	-2688	XM_008766381	-	SKI family transcriptional corepressor 1	GO:0003674
chr8	68082279	68082279	*	0.00123436	0.00636033	-1.54185	123773	30053	XR_593965	+	uncharacterized LOC103693116	NA
chr8	68082284	68082284	*	0.000459703	0.00304126	11.2724	123774	30058	XR_593965	+	uncharacterized LOC103693116	NA
chr8	68082356	68082356	*	0.32665	0.340301	3.1218	123775	30130	XR_593965	+	uncharacterized LOC103693116	NA
chr8	68094722	68094722	*	0.456775	0.424488	-1.79592	123776	42496	XR_593965	+	uncharacterized LOC103693116	NA
chr8	68094723	68094723	*	0.912213	0.64788	-0.304415	123777	42497	XR_593965	+	uncharacterized LOC103693116	NA
chr8	68094825	68094825	*	0.870472	0.630924	0.203963	123778	42599	XR_593965	+	uncharacterized LOC103693116	NA
chr8	68094826	68094826	*	0.949022	0.662138	0.0537843	123779	42600	XR_593965	+	uncharacterized LOC103693116	NA
chr8	68094855	68094855	*	0.362754	0.364913	-0.933473	123780	42629	XR_593965	+	uncharacterized LOC103693116	NA
chr8	68094856	68094856	*	0.198356	0.24505	-4.55232	123781	42630	XR_593965	+	uncharacterized LOC103693116	NA
chr8	68253616	68253616	*	0.0222751	0.0525817	8.46725	123782	28260	XM_017595502	-	mitogen activated protein kinase kinase 5	GO:0000122
chr8	68471840	68471840	*	0.00171654	0.00809514	-7.77464	123783	-5249	XM_017595570	-	IQ motif containing H	NA
chr8	68471940	68471940	*	0.149849	0.201563	1.17549	123784	-5349	XM_017595570	-	IQ motif containing H	NA
chr8	68818862	68818862	*	0.48613	0.441849	-1.14967	123785	-140514	NM_013095	-	SMAD family member 3	GO:0000122
chr8	68818863	68818863	*	0.000135102	0.00122562	-7.86361	123786	-140515	NM_013095	-	SMAD family member 3	GO:0000122
chr8	68818883	68818883	*	0.22998	0.270436	-2.49163	123787	-140535	NM_013095	-	SMAD family member 3	GO:0000122
chr8	68818933	68818933	*	0.824632	0.611731	-0.497382	123788	-140585	NM_013095	-	SMAD family member 3	GO:0000122
chr8	68819082	68819082	*	0.151415	0.203006	-3.79606	123789	-140734	NM_013095	-	SMAD family member 3	GO:0000122
chr8	68819151	68819151	*	0.129515	0.182139	-3.62639	123790	-140803	NM_013095	-	SMAD family member 3	GO:0000122
chr8	68819154	68819154	*	0.602935	0.506543	-0.763352	123791	-140806	NM_013095	-	SMAD family member 3	GO:0000122
chr8	68820025	68820025	*	0.240326	0.278186	3.95499	123792	-141677	NM_013095	-	SMAD family member 3	GO:0000122
chr8	68820055	68820055	*	0.256468	0.290287	3.65354	123793	-141707	NM_013095	-	SMAD family member 3	GO:0000122
chr8	68820130	68820130	*	0.00137251	0.00687862	2.71925	123794	-141782	NM_013095	-	SMAD family member 3	GO:0000122
chr8	68835531	68835531	*	0.803268	0.602368	-0.805554	123795	130578	NM_001109002	-	SMAD family member 6	GO:0000978
chr8	68875279	68875279	*	0.246684	0.282945	-2.84315	123796	90830	NM_001109002	-	SMAD family member 6	GO:0000978
chr8	68895653	68895653	*	0.580906	0.494928	-1.45841	123797	70456	NM_001109002	-	SMAD family member 6	GO:0000978
chr8	68895973	68895973	*	0.237061	0.275831	0.422734	123798	70136	NM_001109002	-	SMAD family member 6	GO:0000978
chr8	68955954	68955954	*	0.377121	0.374566	1.71512	123799	10155	NM_001109002	-	SMAD family member 6	GO:0000978
chr8	68955966	68955966	*	0.210884	0.255297	3.54312	123800	10143	NM_001109002	-	SMAD family member 6	GO:0000978
chr8	68955982	68955982	*	0.000179108	0.00150956	10.6412	123801	10127	NM_001109002	-	SMAD family member 6	GO:0000978
chr8	68956037	68956037	*	0.110572	0.163205	-4.26104	123802	10072	NM_001109002	-	SMAD family member 6	GO:0000978
chr8	68966452	68966452	*	0.993942	0.67273	-0.00566837	123803	-345	NM_001109002	-	SMAD family member 6	GO:0000978
chr8	68966455	68966455	*	0.000801539	0.00460765	1.33556	123804	-348	NM_001109002	-	SMAD family member 6	GO:0000978
chr8	68966472	68966472	*	1	0.67273	0	123805	-365	NM_001109002	-	SMAD family member 6	GO:0000978
chr8	68966474	68966474	*	1	0.67273	0	123806	-367	NM_001109002	-	SMAD family member 6	GO:0000978
chr8	68966496	68966496	*	1	0.67273	0	123807	-389	NM_001109002	-	SMAD family member 6	GO:0000978
chr8	68966502	68966502	*	1	0.67273	0	123808	-395	NM_001109002	-	SMAD family member 6	GO:0000978
chr8	68966505	68966505	*	0.0854495	0.136656	0.671408	123809	-398	NM_001109002	-	SMAD family member 6	GO:0000978
chr8	68966693	68966693	*	0.0186739	0.0463236	-0.666667	123810	529	XM_006243242	-	SMAD family member 6	GO:0000978
chr8	68966697	68966697	*	0.017972	0.0450303	0.671141	123811	525	XM_006243242	-	SMAD family member 6	GO:0000978
chr8	68966710	68966710	*	0.0950945	0.147113	0.33389	123812	512	XM_006243242	-	SMAD family member 6	GO:0000978
chr8	68966723	68966723	*	0.0200194	0.0486845	-0.513479	123813	499	XM_006243242	-	SMAD family member 6	GO:0000978
chr8	68994117	68994117	*	0.012185	0.0339913	-4.98334	123814	-26897	XM_006243241	-	SMAD family member 6	GO:0000978
chr8	68995156	68995156	*	0.151329	0.202927	3.69667	123815	-27936	XM_006243241	-	SMAD family member 6	GO:0000978
chr8	68997322	68997322	*	0.122797	0.175461	1.33322	123816	-30102	XM_006243241	-	SMAD family member 6	GO:0000978
chr8	68997345	68997345	*	0.0710952	0.120344	1.94951	123817	-30125	XM_006243241	-	SMAD family member 6	GO:0000978
chr8	68997356	68997356	*	2.60074e-07	9.95176e-06	4.00943	123818	-30136	XM_006243241	-	SMAD family member 6	GO:0000978
chr8	68997396	68997396	*	0.333493	0.345016	1.08542	123819	-30176	XM_006243241	-	SMAD family member 6	GO:0000978
chr8	68997400	68997400	*	0.578668	0.493713	0.551575	123820	-30180	XM_006243241	-	SMAD family member 6	GO:0000978
chr8	68997416	68997416	*	0.0308879	0.0666115	-2.07941	123821	-30196	XM_006243241	-	SMAD family member 6	GO:0000978
chr8	68997724	68997724	*	0.00814786	0.0253372	-1.88669	123822	-30504	XM_006243241	-	SMAD family member 6	GO:0000978
chr8	68997756	68997756	*	0.00477735	0.017155	2.36662	123823	-30536	XM_006243241	-	SMAD family member 6	GO:0000978
chr8	68997866	68997866	*	0.00214284	0.0095251	6.73165	123824	-30646	XM_006243241	-	SMAD family member 6	GO:0000978
chr8	68997889	68997889	*	0.023283	0.0543389	-1.17808	123825	-30669	XM_006243241	-	SMAD family member 6	GO:0000978
chr8	68999217	68999217	*	0.810786	0.605608	-0.231239	123826	-31997	XM_006243241	-	SMAD family member 6	GO:0000978
chr8	68999289	68999289	*	0.455565	0.423748	1.72716	123827	-32069	XM_006243241	-	SMAD family member 6	GO:0000978
chr8	68999333	68999333	*	0.00124339	0.00639467	-7.23863	123828	-32113	XM_006243241	-	SMAD family member 6	GO:0000978
chr8	68999374	68999374	*	0.0214914	0.0512511	7.11032	123829	-32154	XM_006243241	-	SMAD family member 6	GO:0000978
chr8	69014468	69014468	*	0.0388491	0.0784867	-6.39235	123830	-47248	XM_006243241	-	SMAD family member 6	GO:0000978
chr8	69014595	69014595	*	0.577899	0.493297	-1.51914	123831	-47375	XM_006243241	-	SMAD family member 6	GO:0000978
chr8	69073143	69073143	*	0.680032	0.54547	0.529918	123832	-772	NM_001108158	+	lactase-like	GO:0002089
chr8	69073229	69073229	*	0.0735872	0.12322	-0.322581	123833	-686	NM_001108158	+	lactase-like	GO:0002089
chr8	69296144	69296144	*	8.14391e-06	0.000145938	-1.86782	123834	168438	NM_001109643	+	small nuclear RNA activating complex, polypeptide 5	GO:0003700
chr8	69296168	69296168	*	0.0981059	0.150332	-2.05436	123835	168462	NM_001109643	+	small nuclear RNA activating complex, polypeptide 5	GO:0003700
chr8	69296176	69296176	*	0.000225564	0.00178711	-6.14236	123836	168470	NM_001109643	+	small nuclear RNA activating complex, polypeptide 5	GO:0003700
chr8	69296211	69296211	*	0.426818	0.406267	1.35326	123837	168505	NM_001109643	+	small nuclear RNA activating complex, polypeptide 5	GO:0003700
chr8	69296325	69296325	*	0.0325873	0.0692594	4.36318	123838	168619	NM_001109643	+	small nuclear RNA activating complex, polypeptide 5	GO:0003700
chr8	69296329	69296329	*	0.0894059	0.14092	2.08335	123839	168623	NM_001109643	+	small nuclear RNA activating complex, polypeptide 5	GO:0003700
chr8	69296342	69296342	*	0.000446335	0.00297415	2.55232	123840	168636	NM_001109643	+	small nuclear RNA activating complex, polypeptide 5	GO:0003700
chr8	69296345	69296345	*	0.912147	0.647859	0.195231	123841	168639	NM_001109643	+	small nuclear RNA activating complex, polypeptide 5	GO:0003700
chr8	69296348	69296348	*	0.395673	0.386585	-0.874463	123842	168642	NM_001109643	+	small nuclear RNA activating complex, polypeptide 5	GO:0003700
chr8	69360990	69360990	*	0.0233059	0.0543774	1.64763	123843	105719	XM_017596171	-	iduronate 2-sulfatase	GO:0003674
chr8	69361103	69361103	*	3.32719e-07	1.20907e-05	-8.23138	123844	105606	XM_017596171	-	iduronate 2-sulfatase	GO:0003674
chr8	69419779	69419779	*	0.133796	0.186205	-3.2056	123845	46930	XM_017596171	-	iduronate 2-sulfatase	GO:0003674
chr8	69420071	69420071	*	7.52005e-05	0.000783263	11.8826	123846	46638	XM_017596171	-	iduronate 2-sulfatase	GO:0003674
chr8	69420098	69420098	*	0.00144293	0.00713583	-3.20907	123847	46611	XM_017596171	-	iduronate 2-sulfatase	GO:0003674
chr8	69541307	69541307	*	0.00310295	0.0124675	2.28109	123848	-45999	XM_006243247	-	uncharacterized LOC102549220	NA
chr8	69541314	69541314	*	1.42326e-12	5.96374e-10	7.43802	123849	-46006	XM_006243247	-	uncharacterized LOC102549220	NA
chr8	69541576	69541576	*	0.00242054	0.0103935	6.72082	123850	-46268	XM_006243247	-	uncharacterized LOC102549220	NA
chr8	69541591	69541591	*	0.85612	0.625002	-0.250156	123851	-46283	XM_006243247	-	uncharacterized LOC102549220	NA
chr8	69721507	69721507	*	0.139072	0.191317	1.43978	123852	746	NM_031643	-	mitogen activated protein kinase kinase 1	GO:0000165
chr8	69721512	69721512	*	0.0868465	0.138189	-0.4158	123853	741	NM_031643	-	mitogen activated protein kinase kinase 1	GO:0000165
chr8	69721591	69721591	*	0.223467	0.265437	-0.210526	123854	662	NM_031643	-	mitogen activated protein kinase kinase 1	GO:0000165
chr8	69721598	69721598	*	1	0.67273	0	123855	655	NM_031643	-	mitogen activated protein kinase kinase 1	GO:0000165
chr8	69721628	69721628	*	0.0105199	0.0305473	0.956023	123856	625	NM_031643	-	mitogen activated protein kinase kinase 1	GO:0000165
chr8	69721653	69721653	*	0.674166	0.542777	-0.300651	123857	600	NM_031643	-	mitogen activated protein kinase kinase 1	GO:0000165
chr8	69731439	69731439	*	0.000698473	0.00416114	12.4661	123858	-8867	XM_017595427	-	mitogen activated protein kinase kinase 1	GO:0000165
chr8	69737427	69737427	*	0.103083	0.155459	-3.35487	123859	-14855	XM_017595427	-	mitogen activated protein kinase kinase 1	GO:0000165
chr8	69737450	69737450	*	0.0268134	0.0601986	-2.25948	123860	-14878	XM_017595427	-	mitogen activated protein kinase kinase 1	GO:0000165
chr8	69737462	69737462	*	0.000980862	0.00535035	4.98476	123861	-14890	XM_017595427	-	mitogen activated protein kinase kinase 1	GO:0000165
chr8	69737508	69737508	*	0.269275	0.299631	-2.95369	123862	-14936	XM_017595427	-	mitogen activated protein kinase kinase 1	GO:0000165
chr8	69737510	69737510	*	0.0189168	0.0467828	6.07465	123863	-14938	XM_017595427	-	mitogen activated protein kinase kinase 1	GO:0000165
chr8	69737543	69737543	*	0.00203953	0.0091955	6.76208	123864	-14971	XM_017595427	-	mitogen activated protein kinase kinase 1	GO:0000165
chr8	69737573	69737573	*	0.551197	0.478687	-1.01839	123865	-15001	XM_017595427	-	mitogen activated protein kinase kinase 1	GO:0000165
chr8	69807364	69807364	*	1	0.67273	0	123866	155	XM_006243263	-	DIS3-like exosome 3'-5' exoribonuclease	GO:0000175
chr8	69807392	69807392	*	0.209992	0.254627	0.425532	123867	127	XM_006243263	-	DIS3-like exosome 3'-5' exoribonuclease	GO:0000175
chr8	69807394	69807394	*	0.0760379	0.126042	0.851064	123868	125	XM_006243263	-	DIS3-like exosome 3'-5' exoribonuclease	GO:0000175
chr8	69807402	69807402	*	1	0.67273	0	123869	117	XM_006243263	-	DIS3-like exosome 3'-5' exoribonuclease	GO:0000175
chr8	69807408	69807408	*	1	0.67273	0	123870	111	XM_006243263	-	DIS3-like exosome 3'-5' exoribonuclease	GO:0000175
chr8	69807413	69807413	*	0.209992	0.254627	0.425532	123871	106	XM_006243263	-	DIS3-like exosome 3'-5' exoribonuclease	GO:0000175
chr8	69807447	69807447	*	0.01305	0.0357272	-1.81159	123872	72	XM_006243263	-	DIS3-like exosome 3'-5' exoribonuclease	GO:0000175
chr8	69828550	69828550	*	9.30755e-05	0.000920683	-2.49233	123873	-20671	XM_008766311	-	DIS3-like exosome 3'-5' exoribonuclease	GO:0000175
chr8	69828760	69828760	*	0.175666	0.225276	-3.81696	123874	-20881	XM_008766311	-	DIS3-like exosome 3'-5' exoribonuclease	GO:0000175
chr8	69859536	69859536	*	0.724761	0.566787	0.197906	123875	159	XM_017596060	+	multiple EGF-like-domains 11	GO:0010842
chr8	69859588	69859588	*	0.581838	0.495409	1.34566	123876	-186	XM_017596068	+	multiple EGF-like-domains 11	GO:0010842
chr8	69859597	69859597	*	0.662966	0.537224	-0.343585	123877	-177	XM_017596068	+	multiple EGF-like-domains 11	GO:0010842
chr8	69859608	69859608	*	0.00139838	0.00697332	2.70201	123878	-166	XM_017596068	+	multiple EGF-like-domains 11	GO:0010842
chr8	69859818	69859818	*	0.0183316	0.0457343	0.945626	123879	42	XM_017596059	+	multiple EGF-like-domains 11	GO:0010842
chr8	69859823	69859823	*	0.0988534	0.151074	-0.438596	123880	47	XM_017596059	+	multiple EGF-like-domains 11	GO:0010842
chr8	69859849	69859849	*	0.0089518	0.0271713	-0.934579	123881	73	XM_017596059	+	multiple EGF-like-domains 11	GO:0010842
chr8	69859862	69859862	*	0.945391	0.660884	0.0487329	123882	86	XM_017596059	+	multiple EGF-like-domains 11	GO:0010842
chr8	69860940	69860940	*	0.685933	0.548345	-0.398245	123883	1164	XM_017596059	+	multiple EGF-like-domains 11	GO:0010842
chr8	69864277	69864277	*	0.00462729	0.0167513	-6.02285	123884	4501	XM_017596059	+	multiple EGF-like-domains 11	GO:0010842
chr8	69864468	69864468	*	0.203351	0.249288	-2.41106	123885	4692	XM_017596059	+	multiple EGF-like-domains 11	GO:0010842
chr8	69864474	69864474	*	0.231257	0.271417	0.747149	123886	4698	XM_017596059	+	multiple EGF-like-domains 11	GO:0010842
chr8	69869316	69869316	*	0.729636	0.569037	0.332949	123887	9540	XM_017596059	+	multiple EGF-like-domains 11	GO:0010842
chr8	69869421	69869421	*	0.525141	0.464158	-1.3284	123888	9645	XM_017596059	+	multiple EGF-like-domains 11	GO:0010842
chr8	69892694	69892694	*	0.000108411	0.00103316	-6.13027	123889	32918	XM_017596059	+	multiple EGF-like-domains 11	GO:0010842
chr8	69892954	69892954	*	0.0284707	0.0628121	-1.29643	123890	33178	XM_017596059	+	multiple EGF-like-domains 11	GO:0010842
chr8	70029696	70029696	*	0.0650943	0.113144	6.67647	123891	-13091	XR_356391	-	uncharacterized LOC102548470	NA
chr8	70085812	70085812	*	0.977399	0.67273	0.0252313	123892	-22879	XM_008766389	+	multiple EGF-like-domains 11	GO:0010842
chr8	70085902	70085902	*	0.186134	0.234537	-1.91311	123893	-22789	XM_008766389	+	multiple EGF-like-domains 11	GO:0010842
chr8	70143000	70143000	*	5.23153e-05	0.00059675	7.9238	123894	29233	XM_008766392	+	multiple EGF-like-domains 11	GO:0010842
chr8	70143138	70143138	*	0.892177	0.639618	-0.262977	123895	29371	XM_008766392	+	multiple EGF-like-domains 11	GO:0010842
chr8	70143352	70143352	*	0.357541	0.361487	-0.73456	123896	29585	XM_008766392	+	multiple EGF-like-domains 11	GO:0010842
chr8	70147018	70147018	*	0.00636318	0.0211362	-8.88177	123897	33251	XM_008766392	+	multiple EGF-like-domains 11	GO:0010842
chr8	70214863	70214863	*	0.444993	0.417345	-0.417507	123898	857	NM_031152	-	RAB11a, member RAS oncogene family	GO:0000922
chr8	70215064	70215064	*	0.0342423	0.0717136	0.344037	123899	656	NM_031152	-	RAB11a, member RAS oncogene family	GO:0000922
chr8	70215069	70215069	*	0.0133653	0.0363329	0.801514	123900	651	NM_031152	-	RAB11a, member RAS oncogene family	GO:0000922
chr8	70434790	70434790	*	0.00602775	0.0203295	-6.62516	123901	1548	NM_020090	-	solute carrier family 24 member 1	GO:0005262
chr8	70434803	70434803	*	0.0449184	0.0870123	2.5047	123902	1535	NM_020090	-	solute carrier family 24 member 1	GO:0005262
chr8	70434812	70434812	*	0.449419	0.419977	-0.800025	123903	1526	NM_020090	-	solute carrier family 24 member 1	GO:0005262
chr8	70434848	70434848	*	4.50955e-05	0.000535421	10.8932	123904	1490	NM_020090	-	solute carrier family 24 member 1	GO:0005262
chr8	70434926	70434926	*	0.00132818	0.00671302	-3.56141	123905	1412	NM_020090	-	solute carrier family 24 member 1	GO:0005262
chr8	70617504	70617504	*	0.629753	0.520337	-0.39689	123906	-13042	XM_006243296	+	immunoglobulin superfamily, DCC subclass, member 3	GO:0005887
chr8	70617560	70617560	*	0.891677	0.639383	0.133271	123907	-12986	XM_006243296	+	immunoglobulin superfamily, DCC subclass, member 3	GO:0005887
chr8	70617562	70617562	*	0.920506	0.651201	-0.0873742	123908	-12984	XM_006243296	+	immunoglobulin superfamily, DCC subclass, member 3	GO:0005887
chr8	70617570	70617570	*	0.0504983	0.0945044	-2.54429	123909	-12976	XM_006243296	+	immunoglobulin superfamily, DCC subclass, member 3	GO:0005887
chr8	70617578	70617578	*	0.205968	0.25138	-1.42897	123910	-12968	XM_006243296	+	immunoglobulin superfamily, DCC subclass, member 3	GO:0005887
chr8	70617605	70617605	*	0.573695	0.490902	0.492364	123911	-12941	XM_006243296	+	immunoglobulin superfamily, DCC subclass, member 3	GO:0005887
chr8	70661387	70661387	*	0.0467721	0.0894966	2.41006	123912	30843	XM_003750528	+	immunoglobulin superfamily, DCC subclass, member 3	GO:0005887
chr8	70712229	70712229	*	9.34318e-05	0.00092303	3.49675	123913	-164	XM_006243258	+	poly (ADP-ribose) polymerase family, member 16	GO:0003674
chr8	70712241	70712241	*	0.000138458	0.00124875	-7.68445	123914	-152	XM_006243258	+	poly (ADP-ribose) polymerase family, member 16	GO:0003674
chr8	70712276	70712276	*	3.69183e-08	2.11467e-06	-9.4189	123915	-117	XM_006243258	+	poly (ADP-ribose) polymerase family, member 16	GO:0003674
chr8	70712336	70712336	*	0.00801471	0.0250416	-1.78571	123916	-57	XM_006243258	+	poly (ADP-ribose) polymerase family, member 16	GO:0003674
chr8	70712393	70712393	*	0.543587	0.474523	0.670068	123917	0	XM_006243258	+	poly (ADP-ribose) polymerase family, member 16	GO:0003674
chr8	70712394	70712394	*	2.54647e-07	9.79243e-06	-7.76866	123918	3	XM_006243257	+	poly (ADP-ribose) polymerase family, member 16	GO:0003674
chr8	70724129	70724129	*	0.000814849	0.00466544	-7.48168	123919	11351	NM_001014093	+	poly (ADP-ribose) polymerase family, member 16	GO:0003674
chr8	70724200	70724200	*	0.000747704	0.00437249	3.14203	123920	11422	NM_001014093	+	poly (ADP-ribose) polymerase family, member 16	GO:0003674
chr8	70892233	70892233	*	0.00467303	0.0168687	9.38904	123921	15719	XM_006243298	+	ubiquitin associated protein 1-like	GO:0000813
chr8	71012665	71012665	*	0.913044	0.648289	0.135799	123922	18104	NM_001006987	+	SPG21 abhydrolase domain containing, maspardin	GO:0003674
chr8	71012707	71012707	*	1.37087e-07	5.99538e-06	11.2497	123923	18146	NM_001006987	+	SPG21 abhydrolase domain containing, maspardin	GO:0003674
chr8	71012812	71012812	*	0.0139087	0.0373914	7.23824	123924	18251	NM_001006987	+	SPG21 abhydrolase domain containing, maspardin	GO:0003674
chr8	71012830	71012830	*	0.345689	0.353498	2.2751	123925	18269	NM_001006987	+	SPG21 abhydrolase domain containing, maspardin	GO:0003674
chr8	71083645	71083645	*	0.0203902	0.0493205	-5.034	123926	-26381	XM_017596076	-	ankyrin repeat and death domain containing 1A	GO:0007165
chr8	71083782	71083782	*	0.00194156	0.00886234	-6.84691	123927	-26518	XM_017596076	-	ankyrin repeat and death domain containing 1A	GO:0007165
chr8	71117266	71117266	*	0.000520337	0.00334425	-9.98225	123928	1701	XM_236354	-	pleckstrin homology domain containing O2	NA
chr8	71117317	71117317	*	0.00052803	0.00338073	-10.0361	123929	1650	XM_236354	-	pleckstrin homology domain containing O2	NA
chr8	71117410	71117410	*	0.00110914	0.00587368	-9.45546	123930	1557	XM_236354	-	pleckstrin homology domain containing O2	NA
chr8	71117416	71117416	*	0.000181348	0.0015243	-10.8704	123931	1551	XM_236354	-	pleckstrin homology domain containing O2	NA
chr8	71117469	71117469	*	0.139932	0.192064	-0.852505	123932	1498	XM_236354	-	pleckstrin homology domain containing O2	NA
chr8	71150700	71150700	*	0.354926	0.359692	-3.36989	123933	-14675	XM_006243274	+	RNA binding protein, mRNA processing factor 2	GO:0003729
chr8	71150701	71150701	*	0.00180166	0.00839362	6.58232	123934	-14674	XM_006243274	+	RNA binding protein, mRNA processing factor 2	GO:0003729
chr8	71150718	71150718	*	0.0827434	0.133713	-5.63891	123935	-14657	XM_006243274	+	RNA binding protein, mRNA processing factor 2	GO:0003729
chr8	71150785	71150785	*	0.000298495	0.00219986	-11.7898	123936	-14590	XM_006243274	+	RNA binding protein, mRNA processing factor 2	GO:0003729
chr8	71432953	71432953	*	0.365085	0.366552	-2.40971	123937	-8647	XR_001839421	-	uncharacterized LOC108351729	NA
chr8	71433040	71433040	*	0.45836	0.425497	2.22512	123938	-8734	XR_001839421	-	uncharacterized LOC108351729	NA
chr8	71433062	71433062	*	0.0875888	0.139013	-2.12359	123939	-8756	XR_001839421	-	uncharacterized LOC108351729	NA
chr8	71457176	71457176	*	0.45174	0.421441	1.05738	123940	-32870	XR_001839421	-	uncharacterized LOC108351729	NA
chr8	71457228	71457228	*	0.339733	0.349395	-3.13591	123941	-32922	XR_001839421	-	uncharacterized LOC108351729	NA
chr8	71457250	71457250	*	0.39372	0.385276	2.8231	123942	-32944	XR_001839421	-	uncharacterized LOC108351729	NA
chr8	71509707	71509707	*	0.0644699	0.112384	1.53656	123943	451	XM_017595660	-	thyroid hormone receptor interactor 4	GO:0002020
chr8	71511807	71511807	*	0.0215021	0.0512694	-3.99845	123944	-1651	XM_017595660	-	thyroid hormone receptor interactor 4	GO:0002020
chr8	71512089	71512089	*	0.548625	0.477216	-1.63821	123945	-1933	XM_017595660	-	thyroid hormone receptor interactor 4	GO:0002020
chr8	71532644	71532644	*	0.354201	0.359223	-0.339392	123946	426	NM_001134981	-	thyroid hormone receptor interactor 4	GO:0002020
chr8	71532676	71532676	*	0.235044	0.274303	2.05046	123947	394	NM_001134981	-	thyroid hormone receptor interactor 4	GO:0002020
chr8	71532779	71532779	*	0.0101515	0.0297732	1.03911	123948	291	NM_001134981	-	thyroid hormone receptor interactor 4	GO:0002020
chr8	71532838	71532838	*	0.305084	0.325279	0.271763	123949	232	NM_001134981	-	thyroid hormone receptor interactor 4	GO:0002020
chr8	71532850	71532850	*	0.874338	0.632454	0.120773	123950	220	NM_001134981	-	thyroid hormone receptor interactor 4	GO:0002020
chr8	71532851	71532851	*	0.779594	0.59176	-0.127541	123951	219	NM_001134981	-	thyroid hormone receptor interactor 4	GO:0002020
chr8	71694293	71694293	*	0.242162	0.279547	1.16002	123952	-25388	NM_022536	+	peptidylprolyl isomerase B	GO:0000413
chr8	71694401	71694401	*	0.000451425	0.0030014	-4.30172	123953	-25280	NM_022536	+	peptidylprolyl isomerase B	GO:0000413
chr8	71694441	71694441	*	0.885591	0.636914	-0.0813963	123954	-25240	NM_022536	+	peptidylprolyl isomerase B	GO:0000413
chr8	71708024	71708024	*	0.0138379	0.0372744	-7.46367	123955	-11657	NM_022536	+	peptidylprolyl isomerase B	GO:0000413
chr8	71708036	71708036	*	0.0179565	0.0450036	-6.99388	123956	-11645	NM_022536	+	peptidylprolyl isomerase B	GO:0000413
chr8	71708113	71708113	*	0.190482	0.238291	-1.1495	123957	-11568	NM_022536	+	peptidylprolyl isomerase B	GO:0000413
chr8	71766617	71766617	*	0.00799913	0.0250137	5.86139	123958	17935	NM_053411	-	sorting nexin 1	GO:0005154
chr8	71766779	71766779	*	0.873313	0.632003	-0.371901	123959	17773	NM_053411	-	sorting nexin 1	GO:0005154
chr8	71786559	71786559	*	0.339152	0.349002	-0.524898	123960	225	NM_001008327	+	cytosolic iron-sulfur assembly component 2A	GO:0003674
chr8	71786578	71786578	*	0.210746	0.255166	-0.2079	123961	244	NM_001008327	+	cytosolic iron-sulfur assembly component 2A	GO:0003674
chr8	71786701	71786701	*	0.269102	0.299522	0.174825	123962	367	NM_001008327	+	cytosolic iron-sulfur assembly component 2A	GO:0003674
chr8	71786711	71786711	*	0.233448	0.273149	0.628903	123963	377	NM_001008327	+	cytosolic iron-sulfur assembly component 2A	GO:0003674
chr8	71789645	71789645	*	0.00886285	0.0269708	-7.00294	123964	3311	NM_001008327	+	cytosolic iron-sulfur assembly component 2A	GO:0003674
chr8	71789697	71789697	*	0.0498201	0.0935672	-4.0363	123965	3363	NM_001008327	+	cytosolic iron-sulfur assembly component 2A	GO:0003674
chr8	71789713	71789713	*	0.91687	0.649901	-0.168652	123966	3379	NM_001008327	+	cytosolic iron-sulfur assembly component 2A	GO:0003674
chr8	71993491	71993491	*	0.00485517	0.0173644	6.92388	123967	-8847	XR_001839424	-	uncharacterized LOC108351731	NA
chr8	71993694	71993694	*	0.705666	0.55786	0.98983	123968	-9050	XR_001839424	-	uncharacterized LOC108351731	NA
chr8	71993709	71993709	*	1.06359e-06	2.98546e-05	-4.19446	123969	-9065	XR_001839424	-	uncharacterized LOC108351731	NA
chr8	72128459	72128459	*	0.312453	0.330394	-0.89608	123970	76272	NM_001108769	-	F-box and leucine-rich repeat protein 22	GO:0005730
chr8	72128679	72128679	*	0.00235355	0.0101829	-8.27923	123971	76052	NM_001108769	-	F-box and leucine-rich repeat protein 22	GO:0005730
chr8	72283999	72283999	*	0.786613	0.594943	0.0781441	123972	873	NM_001025424	-	ubiquitin specific peptidase 3	GO:0000122
chr8	72285472	72285472	*	0.0131774	0.0359755	1.29234	123973	-602	NM_001025424	-	ubiquitin specific peptidase 3	GO:0000122
chr8	72285673	72285673	*	2.99196e-05	0.000395396	-3.02115	123974	-803	NM_001025424	-	ubiquitin specific peptidase 3	GO:0000122
chr8	72286440	72286440	*	8.81597e-10	1.09314e-07	-4.9274	123975	-1570	NM_001025424	-	ubiquitin specific peptidase 3	GO:0000122
chr8	72321745	72321745	*	0.813003	0.606646	-0.0732095	123976	33231	XR_001839429	-	uncharacterized LOC108351733	NA
chr8	72321759	72321759	*	0.00117256	0.00611572	6.60704	123977	33217	XR_001839429	-	uncharacterized LOC108351733	NA
chr8	72321895	72321895	*	0.874787	0.632651	-0.233202	123978	33081	XR_001839429	-	uncharacterized LOC108351733	NA
chr8	72321932	72321932	*	0.426982	0.406385	0.884327	123979	33044	XR_001839429	-	uncharacterized LOC108351733	NA
chr8	72406062	72406062	*	0.830703	0.61456	0.128656	123980	141	NM_001080756	+	carbonic anhydrase 12	GO:0004089
chr8	72446325	72446325	*	0.0120147	0.0336344	7.7082	123981	40404	NM_001080756	+	carbonic anhydrase 12	GO:0004089
chr8	72494433	72494433	*	0.112447	0.16507	-1.19673	123982	112	XM_003750532	-	similar to anterior pharynx defective 1b homolog	NA
chr8	72497016	72497016	*	0.69141	0.550892	0.930239	123983	-2470	XM_001079175	-	similar to anterior pharynx defective 1b homolog	NA
chr8	72497360	72497360	*	0.858722	0.62608	0.108957	123984	-2814	XM_001079175	-	similar to anterior pharynx defective 1b homolog	NA
chr8	72665139	72665139	*	0.28306	0.309666	1.62547	123985	-35883	XM_017596079	-	gamma-secretase subunit APH-1B-like	GO:0030133
chr8	72665344	72665344	*	0.958528	0.665591	-0.0496032	123986	-36088	XM_017596079	-	gamma-secretase subunit APH-1B-like	GO:0030133
chr8	72763437	72763437	*	0.90244	0.643984	0.0669708	123987	2858	XM_008766242	-	lactamase, beta	GO:0005739
chr8	72763452	72763452	*	0.0196426	0.0480311	1.01647	123988	2843	XM_008766242	-	lactamase, beta	GO:0005739
chr8	72763468	72763468	*	0.932268	0.655816	-0.0543522	123989	2827	XM_008766242	-	lactamase, beta	GO:0005739
chr8	72767666	72767666	*	5.38989e-05	0.000610757	-10.3032	123990	-1360	NM_001106833	-	lactamase, beta	GO:0005739
chr8	72797742	72797742	*	0.0833026	0.13434	2.79251	123991	10647	XR_356422	+	uncharacterized LOC102554965	NA
chr8	72823490	72823490	*	0.00055739	0.00352025	9.89005	123992	12670	NM_001034074	-	tropomyosin 1	GO:0001701
chr8	72840966	72840966	*	0.839521	0.618289	0.0887503	123993	526	XM_008766207	-	tropomyosin 1	GO:0001701
chr8	72841038	72841038	*	0.872394	0.63165	0.234914	123994	454	XM_008766207	-	tropomyosin 1	GO:0001701
chr8	72841162	72841162	*	6.3731e-05	0.000692768	-2.90698	123995	330	XM_008766207	-	tropomyosin 1	GO:0001701
chr8	72841164	72841164	*	0.208219	0.253187	-0.289855	123996	328	XM_008766207	-	tropomyosin 1	GO:0001701
chr8	72841214	72841214	*	0.011526	0.0326246	-1.1396	123997	278	XM_008766207	-	tropomyosin 1	GO:0001701
chr8	72841222	72841222	*	3.98766e-06	8.36963e-05	4.95168	123998	270	XM_008766207	-	tropomyosin 1	GO:0001701
chr8	72841461	72841461	*	0.218672	0.261589	-0.881	123999	31	XM_008766207	-	tropomyosin 1	GO:0001701
chr8	72846318	72846318	*	0.000248457	0.00191706	-1.83509	124000	-4823	NM_001301336	-	tropomyosin 1	GO:0001701
chr8	72846329	72846329	*	0.0531383	0.097987	1.66263	124001	-4834	NM_001301336	-	tropomyosin 1	GO:0001701
chr8	72846466	72846466	*	0.806755	0.6038	0.251612	124002	-4971	NM_001301336	-	tropomyosin 1	GO:0001701
chr8	72846502	72846502	*	0.314325	0.33165	0.760101	124003	-5007	NM_001301336	-	tropomyosin 1	GO:0001701
chr8	72875139	72875139	*	0.0681521	0.116889	-2.7595	124004	-33644	NM_001301336	-	tropomyosin 1	GO:0001701
chr8	72875140	72875140	*	0.000179528	0.00151269	-3.73878	124005	-33645	NM_001301336	-	tropomyosin 1	GO:0001701
chr8	72875243	72875243	*	0.000188184	0.00156661	3.93287	124006	-33748	NM_001301336	-	tropomyosin 1	GO:0001701
chr8	72875244	72875244	*	0.934083	0.656506	-0.103867	124007	-33749	NM_001301336	-	tropomyosin 1	GO:0001701
chr8	72914381	72914381	*	0.0103495	0.0302055	2.03157	124008	43682	XR_001839431	-	uncharacterized LOC102555025	NA
chr8	72914510	72914510	*	0.436849	0.412396	-0.922814	124009	43553	XR_001839431	-	uncharacterized LOC102555025	NA
chr8	72914526	72914526	*	0.102195	0.154511	-1.3576	124010	43537	XR_001839431	-	uncharacterized LOC102555025	NA
chr8	72914548	72914548	*	0.409286	0.395309	0.904226	124011	43515	XR_001839431	-	uncharacterized LOC102555025	NA
chr8	72991436	72991436	*	0.139532	0.191684	3.04462	124012	-33375	XR_001839431	-	uncharacterized LOC102555025	NA
chr8	72991575	72991575	*	0.000108719	0.00103529	10.5352	124013	-33514	XR_001839431	-	uncharacterized LOC102555025	NA
chr8	73048495	73048495	*	0.66901	0.540291	-1.61215	124014	-18365	NR_031906	-	microRNA 190	GO:1990830
chr8	73120452	73120452	*	0.050499	0.0945044	-2.3253	124015	-90322	NR_031906	-	microRNA 190	GO:1990830
chr8	73120504	73120504	*	0.660617	0.536044	-1.06393	124016	-90374	NR_031906	-	microRNA 190	GO:1990830
chr8	73120565	73120565	*	0.0223248	0.0526721	-6.7798	124017	-90435	NR_031906	-	microRNA 190	GO:1990830
chr8	73178006	73178006	*	0.154454	0.205791	-1.29621	124018	35530	XM_008766403	-	talin 2	GO:0001726
chr8	73178047	73178047	*	0.502468	0.451227	1.0577	124019	35489	XM_008766403	-	talin 2	GO:0001726
chr8	73178100	73178100	*	0.956939	0.665093	0.142544	124020	35436	XM_008766403	-	talin 2	GO:0001726
chr8	73178101	73178101	*	0.276373	0.304869	-1.79605	124021	35435	XM_008766403	-	talin 2	GO:0001726
chr8	73198989	73198989	*	0.0142848	0.0381214	2.03272	124022	14547	XM_008766403	-	talin 2	GO:0001726
chr8	73199130	73199130	*	0.394265	0.385616	0.770665	124023	14406	XM_008766403	-	talin 2	GO:0001726
chr8	73412420	73412420	*	0.806207	0.603572	0.403971	124024	29116	XM_008766404	-	talin 2	GO:0001726
chr8	73412421	73412421	*	0.853973	0.624174	-0.11623	124025	29115	XM_008766404	-	talin 2	GO:0001726
chr8	73412462	73412462	*	0.0603797	0.107241	-3.35444	124026	29074	XM_008766404	-	talin 2	GO:0001726
chr8	73412463	73412463	*	0.124155	0.176808	3.43522	124027	29073	XM_008766404	-	talin 2	GO:0001726
chr8	73412610	73412610	*	0.0859798	0.137219	-3.23496	124028	28926	XM_008766404	-	talin 2	GO:0001726
chr8	73412611	73412611	*	0.655113	0.533281	-1.26085	124029	28925	XM_008766404	-	talin 2	GO:0001726
chr8	73412646	73412646	*	0.0248372	0.0569419	4.81346	124030	28890	XM_008766404	-	talin 2	GO:0001726
chr8	73412661	73412661	*	0.1538	0.205189	-2.71318	124031	28875	XM_008766404	-	talin 2	GO:0001726
chr8	73412693	73412693	*	7.45937e-05	0.000778977	6.54969	124032	28843	XM_008766404	-	talin 2	GO:0001726
chr8	73412694	73412694	*	0.33198	0.344008	3.07508	124033	28842	XM_008766404	-	talin 2	GO:0001726
chr8	73571617	73571617	*	0.125511	0.178178	2.09272	124034	16205	XR_001839433	+	uncharacterized LOC108351734	NA
chr8	73571623	73571623	*	0.392866	0.384724	0.517005	124035	16211	XR_001839433	+	uncharacterized LOC108351734	NA
chr8	73571652	73571652	*	0.207948	0.252949	-2.3405	124036	16240	XR_001839433	+	uncharacterized LOC108351734	NA
chr8	73571724	73571724	*	0.624029	0.517363	-1.01276	124037	16312	XR_001839433	+	uncharacterized LOC108351734	NA
chr8	73571749	73571749	*	0.584636	0.496956	0.868861	124038	16337	XR_001839433	+	uncharacterized LOC108351734	NA
chr8	73571793	73571793	*	0.00237146	0.0102385	-3.00712	124039	16381	XR_001839433	+	uncharacterized LOC108351734	NA
chr8	73571869	73571869	*	0.59198	0.501009	0.699914	124040	16457	XR_001839433	+	uncharacterized LOC108351734	NA
chr8	73615485	73615485	*	0.697489	0.553842	0.182541	124041	25639	XM_576426	+	C2 calcium-dependent domain containing 4B	GO:0002528
chr8	73615527	73615527	*	0.12182	0.174545	1.51722	124042	25681	XM_576426	+	C2 calcium-dependent domain containing 4B	GO:0002528
chr8	73615560	73615560	*	0.817076	0.608455	-0.286193	124043	25714	XM_576426	+	C2 calcium-dependent domain containing 4B	GO:0002528
chr8	73658205	73658205	*	0.687124	0.548877	0.707846	124044	-24609	XR_001839434	+	vacuolar protein sorting 13 homolog C	GO:0005741
chr8	73658267	73658267	*	0.0616549	0.108835	3.0966	124045	-24547	XR_001839434	+	vacuolar protein sorting 13 homolog C	GO:0005741
chr8	73658498	73658498	*	0.588545	0.499174	-1.19764	124046	-24316	XR_001839434	+	vacuolar protein sorting 13 homolog C	GO:0005741
chr8	73658526	73658526	*	9.9958e-10	1.19999e-07	3.04613	124047	-24288	XR_001839434	+	vacuolar protein sorting 13 homolog C	GO:0005741
chr8	73738148	73738148	*	0.243124	0.280276	1.42067	124048	-51805	XM_008766406	-	C2 calcium-dependent domain containing 4A	GO:0002528
chr8	73738210	73738210	*	0.0540811	0.0992377	2.90655	124049	-51867	XM_008766406	-	C2 calcium-dependent domain containing 4A	GO:0002528
chr8	73738284	73738284	*	0.000289183	0.00215118	6.98776	124050	-51941	XM_008766406	-	C2 calcium-dependent domain containing 4A	GO:0002528
chr8	73924528	73924528	*	0.000546233	0.00346768	3.91357	124051	-3627	XR_001839436	+	uncharacterized LOC103693125	NA
chr8	73924790	73924790	*	0.152511	0.204009	3.11947	124052	-3365	XR_001839436	+	uncharacterized LOC103693125	NA
chr8	73924802	73924802	*	0.0212814	0.0508934	3.74369	124053	-3353	XR_001839436	+	uncharacterized LOC103693125	NA
chr8	73924816	73924816	*	0.480254	0.438487	1.28423	124054	-3339	XR_001839436	+	uncharacterized LOC103693125	NA
chr8	73940185	73940185	*	0.0638392	0.111573	1.25602	124055	12032	XR_001839436	+	uncharacterized LOC103693125	NA
chr8	73940376	73940376	*	0.714251	0.561934	0.904516	124056	12223	XR_001839436	+	uncharacterized LOC103693125	NA
chr8	73940426	73940426	*	0.222625	0.264721	2.72501	124057	12273	XR_001839436	+	uncharacterized LOC103693125	NA
chr8	73956330	73956330	*	1.78807e-05	0.00026647	10.0688	124058	28177	XR_001839436	+	uncharacterized LOC103693125	NA
chr8	73956362	73956362	*	0.886191	0.637117	-0.306	124059	28209	XR_001839436	+	uncharacterized LOC103693125	NA
chr8	73956454	73956454	*	0.0275259	0.0613418	2.89083	124060	28301	XR_001839436	+	uncharacterized LOC103693125	NA
chr8	73956467	73956467	*	0.0143049	0.0381541	3.67534	124061	28314	XR_001839436	+	uncharacterized LOC103693125	NA
chr8	73956518	73956518	*	0.00458145	0.0166326	2.26833	124062	28365	XR_001839436	+	uncharacterized LOC103693125	NA
chr8	74034296	74034296	*	1.8895e-05	0.000277539	-4.77452	124063	-58214	XR_001839439	+	uncharacterized LOC108351737	NA
chr8	74034635	74034635	*	0.445941	0.417942	-1.39341	124064	-57875	XR_001839439	+	uncharacterized LOC108351737	NA
chr8	74297913	74297913	*	0.00402141	0.0150955	6.65676	124065	205405	XR_001839439	+	uncharacterized LOC108351737	NA
chr8	74422945	74422945	*	9.31767e-05	0.000921269	-11.2429	124066	-308529	XR_001839440	+	uncharacterized LOC108351738	NA
chr8	74423191	74423191	*	0.986657	0.67273	-0.0333952	124067	-308283	XR_001839440	+	uncharacterized LOC108351738	NA
chr8	74456632	74456632	*	0.0118375	0.0332597	-7.58813	124068	-274842	XR_001839440	+	uncharacterized LOC108351738	NA
chr8	75434600	75434600	*	0.620205	0.515456	1.20193	124069	14142	XR_001839606	+	uncharacterized LOC108351833	NA
chr8	75434608	75434608	*	0.915991	0.649485	-0.164252	124070	14150	XR_001839606	+	uncharacterized LOC108351833	NA
chr8	75434810	75434810	*	7.54712e-06	0.000137603	6.15152	124071	14352	XR_001839606	+	uncharacterized LOC108351833	NA
chr8	75434820	75434820	*	0.00316706	0.0126625	7.85403	124072	14362	XR_001839606	+	uncharacterized LOC108351833	NA
chr8	75434864	75434864	*	0.168629	0.218777	-2.4884	124073	14406	XR_001839606	+	uncharacterized LOC108351833	NA
chr8	75434883	75434883	*	0.126456	0.179093	-3.25044	124074	14425	XR_001839606	+	uncharacterized LOC108351833	NA
chr8	75453235	75453235	*	0.663845	0.537721	0.379867	124075	32777	XR_001839606	+	uncharacterized LOC108351833	NA
chr8	75453247	75453247	*	0.355046	0.359774	2.94397	124076	32789	XR_001839606	+	uncharacterized LOC108351833	NA
chr8	75496327	75496327	*	0.629848	0.520365	1.70796	124077	-19559	XM_008766409	+	RAR-related orphan receptor A	GO:0000977
chr8	75665745	75665745	*	0.641045	0.526074	-0.583194	124078	-21389	NM_019905	+	annexin A2	GO:0001525
chr8	75665937	75665937	*	0.367328	0.368036	-0.462326	124079	-21197	NM_019905	+	annexin A2	GO:0001525
chr8	75686266	75686266	*	0.217782	0.26093	-4.35414	124080	-868	NM_019905	+	annexin A2	GO:0001525
chr8	75686272	75686272	*	0.130236	0.182821	3.78209	124081	-862	NM_019905	+	annexin A2	GO:0001525
chr8	75686557	75686557	*	0.258966	0.292139	1.4595	124082	-577	NM_019905	+	annexin A2	GO:0001525
chr8	75689725	75689725	*	0.380086	0.376507	-0.815262	124083	2593	NM_019905	+	annexin A2	GO:0001525
chr8	75689819	75689819	*	0.0320512	0.0684171	-4.62899	124084	2687	NM_019905	+	annexin A2	GO:0001525
chr8	75712288	75712288	*	0.00116971	0.00610703	-5.74872	124085	25156	NM_019905	+	annexin A2	GO:0001525
chr8	75712341	75712341	*	0.139808	0.191939	4.72414	124086	25209	NM_019905	+	annexin A2	GO:0001525
chr8	75712351	75712351	*	0.0226429	0.0532323	7.0239	124087	25219	NM_019905	+	annexin A2	GO:0001525
chr8	75712365	75712365	*	0.134672	0.187053	4.82312	124088	25233	NM_019905	+	annexin A2	GO:0001525
chr8	75736776	75736776	*	0.00362254	0.0139703	6.38508	124089	-34691	XR_001839442	+	uncharacterized LOC103693133	NA
chr8	75737505	75737505	*	0.994258	0.67273	0.0164888	124090	-33962	XR_001839442	+	uncharacterized LOC103693133	NA
chr8	75737534	75737534	*	0.0741171	0.123815	4.51285	124091	-33933	XR_001839442	+	uncharacterized LOC103693133	NA
chr8	75737559	75737559	*	0.0157786	0.0410312	-5.64569	124092	-33908	XR_001839442	+	uncharacterized LOC103693133	NA
chr8	75737672	75737672	*	0.253113	0.287878	1.87569	124093	-33795	XR_001839442	+	uncharacterized LOC103693133	NA
chr8	75737686	75737686	*	0.706234	0.558119	0.628258	124094	-33781	XR_001839442	+	uncharacterized LOC103693133	NA
chr8	75813551	75813551	*	0.80836	0.604524	0.720682	124095	-39772	XR_001839629	+	uncharacterized LOC108351850	NA
chr8	75968487	75968487	*	0.858119	0.625809	0.355822	124096	26885	NM_001013248	-	forkhead box B1	GO:0001655
chr8	75968601	75968601	*	0.450338	0.420521	0.626664	124097	26771	NM_001013248	-	forkhead box B1	GO:0001655
chr8	75994452	75994452	*	0.905436	0.645166	0.11931	124098	920	NM_001013248	-	forkhead box B1	GO:0001655
chr8	75994731	75994731	*	0.628652	0.519737	-0.723265	124099	641	NM_001013248	-	forkhead box B1	GO:0001655
chr8	75994743	75994743	*	0.2104	0.254916	-0.282486	124100	629	NM_001013248	-	forkhead box B1	GO:0001655
chr8	75994800	75994800	*	0.931065	0.655368	0.0677966	124101	572	NM_001013248	-	forkhead box B1	GO:0001655
chr8	75995018	75995018	*	0.0766167	0.126712	-0.564972	124102	354	NM_001013248	-	forkhead box B1	GO:0001655
chr8	75995024	75995024	*	0.815171	0.607591	-0.176532	124103	348	NM_001013248	-	forkhead box B1	GO:0001655
chr8	76003465	76003465	*	0.0197501	0.0482205	-3.17763	124104	-8095	NM_001013248	-	forkhead box B1	GO:0001655
chr8	76003466	76003466	*	2.0087e-06	4.89788e-05	-3.05499	124105	-8096	NM_001013248	-	forkhead box B1	GO:0001655
chr8	76003502	76003502	*	0.437668	0.412864	0.99125	124106	-8132	NM_001013248	-	forkhead box B1	GO:0001655
chr8	76003503	76003503	*	0.0104365	0.0303776	-2.85599	124107	-8133	NM_001013248	-	forkhead box B1	GO:0001655
chr8	76003554	76003554	*	0.0354344	0.0734784	-0.943866	124108	-8184	NM_001013248	-	forkhead box B1	GO:0001655
chr8	76003555	76003555	*	0.285519	0.311383	1.12462	124109	-8185	NM_001013248	-	forkhead box B1	GO:0001655
chr8	76062363	76062363	*	0.350319	0.356579	-2.79706	124110	42453	XR_001839443	-	uncharacterized LOC108351739	NA
chr8	76062477	76062477	*	0.00010747	0.00102619	-9.94165	124111	42339	XR_001839443	-	uncharacterized LOC108351739	NA
chr8	76062715	76062715	*	0.0369811	0.0757608	3.63997	124112	42101	XR_001839443	-	uncharacterized LOC108351739	NA
chr8	76062801	76062801	*	1.02187e-06	2.89013e-05	8.78074	124113	42015	XR_001839443	-	uncharacterized LOC108351739	NA
chr8	76084455	76084455	*	0.815987	0.607918	0.285989	124114	20361	XR_001839443	-	uncharacterized LOC108351739	NA
chr8	76084621	76084621	*	0.000581327	0.00363221	7.17959	124115	20195	XR_001839443	-	uncharacterized LOC108351739	NA
chr8	76137181	76137181	*	0.0679099	0.116612	-4.21885	124116	-32367	XR_001839443	-	uncharacterized LOC108351739	NA
chr8	76137280	76137280	*	0.854222	0.624287	0.594717	124117	-32466	XR_001839443	-	uncharacterized LOC108351739	NA
chr8	76137283	76137283	*	0.638474	0.524742	1.31808	124118	-32469	XR_001839443	-	uncharacterized LOC108351739	NA
chr8	76137306	76137306	*	0.869208	0.630398	-0.533677	124119	-32492	XR_001839443	-	uncharacterized LOC108351739	NA
chr8	76386450	76386450	*	0.539326	0.472027	0.35204	124120	-13883	XM_006243370	+	BCL2 interacting protein 2	GO:0001824
chr8	76386460	76386460	*	0.0985937	0.150811	2.44676	124121	-13873	XM_006243370	+	BCL2 interacting protein 2	GO:0001824
chr8	76386595	76386595	*	0.000771494	0.00447727	-3.69955	124122	-13738	XM_006243370	+	BCL2 interacting protein 2	GO:0001824
chr8	76386617	76386617	*	0.446876	0.418478	-1.16739	124123	-13716	XM_006243370	+	BCL2 interacting protein 2	GO:0001824
chr8	76386632	76386632	*	0.0760019	0.126016	-3.31835	124124	-13701	XM_006243370	+	BCL2 interacting protein 2	GO:0001824
chr8	76455475	76455475	*	0.00121387	0.00627912	3.6243	124125	-2922	NM_173312	-	glucosaminyl (N-acetyl) transferase 3, mucin type	GO:0000139
chr8	76455537	76455537	*	0.319287	0.33522	1.37133	124126	-2984	NM_173312	-	glucosaminyl (N-acetyl) transferase 3, mucin type	GO:0000139
chr8	76455703	76455703	*	4.83709e-05	0.000563857	2.68612	124127	-3150	NM_173312	-	glucosaminyl (N-acetyl) transferase 3, mucin type	GO:0000139
chr8	76515516	76515516	*	0.74413	0.575783	0.598775	124128	-56086	XM_006243366	-	glucosaminyl (N-acetyl) transferase 3, mucin type	GO:0000139
chr8	76515720	76515720	*	0.00188449	0.00867219	-6.87931	124129	-56290	XM_006243366	-	glucosaminyl (N-acetyl) transferase 3, mucin type	GO:0000139
chr8	76558632	76558632	*	0.0270363	0.06058	-2.74844	124130	19690	XM_006243378	-	family with sequence similarity 81, member A	NA
chr8	76558639	76558639	*	0.0543817	0.099636	-1.29632	124131	19683	XM_006243378	-	family with sequence similarity 81, member A	NA
chr8	76558650	76558650	*	0.0116446	0.0328654	-3.30624	124132	19672	XM_006243378	-	family with sequence similarity 81, member A	NA
chr8	76558757	76558757	*	0.366908	0.367772	-1.76719	124133	19565	XM_006243378	-	family with sequence similarity 81, member A	NA
chr8	76646175	76646175	*	0.307286	0.326836	0.465242	124134	1462	NM_173101	+	myosin IE	GO:0001570
chr8	76717946	76717946	*	0.0135727	0.0367509	-0.528402	124135	73233	NM_173101	+	myosin IE	GO:0001570
chr8	76717988	76717988	*	0.000152029	0.00133833	4.56831	124136	73275	NM_173101	+	myosin IE	GO:0001570
chr8	76718165	76718165	*	0.0264256	0.0595415	5.10062	124137	73452	NM_173101	+	myosin IE	GO:0001570
chr8	76782783	76782783	*	0.327975	0.341237	2.358	124138	78383	NM_001009470	-	cyclin B2	GO:0001701
chr8	76783006	76783006	*	0.660345	0.535905	1.01419	124139	78160	NM_001009470	-	cyclin B2	GO:0001701
chr8	76783055	76783055	*	0.106938	0.159461	4.90661	124140	78111	NM_001009470	-	cyclin B2	GO:0001701
chr8	76783070	76783070	*	0.509378	0.455213	-0.444932	124141	78096	NM_001009470	-	cyclin B2	GO:0001701
chr8	76861341	76861341	*	0.452834	0.422089	-0.369866	124142	-177	NM_001009470	-	cyclin B2	GO:0001701
chr8	76861369	76861369	*	1.78629e-07	7.38841e-06	-6.21438	124143	-205	NM_001009470	-	cyclin B2	GO:0001701
chr8	76861383	76861383	*	0.0621083	0.109386	-1.31607	124144	-219	NM_001009470	-	cyclin B2	GO:0001701
chr8	76861556	76861556	*	2.07954e-05	0.000298432	-3.59986	124145	-392	NM_001009470	-	cyclin B2	GO:0001701
chr8	76976688	76976688	*	0.78118	0.592528	0.112593	124146	-1010	XR_593998	+	SAFB-like, transcription modulator	GO:0003723
chr8	76977065	76977065	*	0.000143984	0.00128416	-1.5949	124147	-633	XR_593998	+	SAFB-like, transcription modulator	GO:0003723
chr8	77107527	77107527	*	0.00449724	0.0163974	1.74861	124148	-9	NM_019254	+	ADAM metallopeptidase domain 10	GO:0000139
chr8	77107534	77107534	*	0.225587	0.267048	-0.265957	124149	0	NM_019254	+	ADAM metallopeptidase domain 10	GO:0000139
chr8	77107558	77107558	*	1	0.67273	0	124150	24	NM_019254	+	ADAM metallopeptidase domain 10	GO:0000139
chr8	77107585	77107585	*	1	0.67273	0	124151	51	NM_019254	+	ADAM metallopeptidase domain 10	GO:0000139
chr8	77107595	77107595	*	0.610376	0.510443	0.222331	124152	61	NM_019254	+	ADAM metallopeptidase domain 10	GO:0000139
chr8	77107597	77107597	*	0.40014	0.38951	0.844988	124153	63	NM_019254	+	ADAM metallopeptidase domain 10	GO:0000139
chr8	77107599	77107599	*	0.0226586	0.0532512	0.97561	124154	65	NM_019254	+	ADAM metallopeptidase domain 10	GO:0000139
chr8	77107621	77107621	*	0.613435	0.511956	-0.338511	124155	87	NM_019254	+	ADAM metallopeptidase domain 10	GO:0000139
chr8	77107632	77107632	*	1	0.67273	0	124156	98	NM_019254	+	ADAM metallopeptidase domain 10	GO:0000139
chr8	77107637	77107637	*	1	0.67273	0	124157	103	NM_019254	+	ADAM metallopeptidase domain 10	GO:0000139
chr8	77107640	77107640	*	0.60596	0.508111	0.225944	124158	106	NM_019254	+	ADAM metallopeptidase domain 10	GO:0000139
chr8	77108871	77108871	*	0.972959	0.671013	0.0270483	124159	1337	NM_019254	+	ADAM metallopeptidase domain 10	GO:0000139
chr8	77108872	77108872	*	0.000208773	0.00168903	-1.32575	124160	1338	NM_019254	+	ADAM metallopeptidase domain 10	GO:0000139
chr8	77108908	77108908	*	0.646829	0.528993	0.490069	124161	1374	NM_019254	+	ADAM metallopeptidase domain 10	GO:0000139
chr8	77108909	77108909	*	0.206004	0.251421	-0.0966184	124162	1375	NM_019254	+	ADAM metallopeptidase domain 10	GO:0000139
chr8	77109017	77109017	*	0.35537	0.359996	-0.81067	124163	1483	NM_019254	+	ADAM metallopeptidase domain 10	GO:0000139
chr8	77109018	77109018	*	0.186965	0.235278	0.84266	124164	1484	NM_019254	+	ADAM metallopeptidase domain 10	GO:0000139
chr8	77309526	77309526	*	0.0140349	0.0376284	-2.12766	124165	88723	NM_012597	-	lipase C, hepatic type	GO:0001666
chr8	77309669	77309669	*	0.606569	0.508446	-0.522565	124166	88580	NM_012597	-	lipase C, hepatic type	GO:0001666
chr8	77309754	77309754	*	0.00102639	0.00553812	-3.1928	124167	88495	NM_012597	-	lipase C, hepatic type	GO:0001666
chr8	77316565	77316565	*	6.9307e-06	0.00012848	5.28097	124168	81684	NM_012597	-	lipase C, hepatic type	GO:0001666
chr8	77625928	77625928	*	0.194461	0.24177	1.4849	124169	-14306	NM_053896	+	aldehyde dehydrogenase 1 family, member A2	GO:0001568
chr8	77625950	77625950	*	0.718382	0.563897	-0.802977	124170	-14284	NM_053896	+	aldehyde dehydrogenase 1 family, member A2	GO:0001568
chr8	77639787	77639787	*	0.510436	0.455834	-0.313753	124171	-447	NM_053896	+	aldehyde dehydrogenase 1 family, member A2	GO:0001568
chr8	77640733	77640733	*	0.0496386	0.0933357	1.38811	124172	501	NM_053896	+	aldehyde dehydrogenase 1 family, member A2	GO:0001568
chr8	77640843	77640843	*	0.159845	0.210757	-1.46408	124173	611	NM_053896	+	aldehyde dehydrogenase 1 family, member A2	GO:0001568
chr8	77730592	77730592	*	0.637988	0.524515	1.46207	124174	90360	NM_053896	+	aldehyde dehydrogenase 1 family, member A2	GO:0001568
chr8	77730708	77730708	*	0.000124213	0.00114834	-3.9995	124175	90476	NM_053896	+	aldehyde dehydrogenase 1 family, member A2	GO:0001568
chr8	77769356	77769356	*	0.00110105	0.00584302	2.50707	124176	129124	NM_053896	+	aldehyde dehydrogenase 1 family, member A2	GO:0001568
chr8	77769535	77769535	*	5.25396e-07	1.71727e-05	8.48982	124177	129303	NM_053896	+	aldehyde dehydrogenase 1 family, member A2	GO:0001568
chr8	77910854	77910854	*	0.00814786	0.0253372	-4.91127	124178	81768	NM_183402	-	RNA polymerase II subunit M	GO:0003899
chr8	77910892	77910892	*	0.328073	0.34132	-1.78703	124179	81730	NM_183402	-	RNA polymerase II subunit M	GO:0003899
chr8	77910900	77910900	*	0.04697	0.0897584	-4.66024	124180	81722	NM_183402	-	RNA polymerase II subunit M	GO:0003899
chr8	77911020	77911020	*	0.119106	0.171781	-1.87871	124181	81602	NM_183402	-	RNA polymerase II subunit M	GO:0003899
chr8	77931197	77931197	*	0.1259	0.178563	3.78374	124182	61425	NM_183402	-	RNA polymerase II subunit M	GO:0003899
chr8	77992863	77992863	*	0.517987	0.460064	0.286174	124183	-243	NM_183402	-	RNA polymerase II subunit M	GO:0003899
chr8	77998200	77998200	*	0.0514628	0.0957514	-3.60067	124184	-5580	NM_183402	-	RNA polymerase II subunit M	GO:0003899
chr8	77998364	77998364	*	0.0524745	0.0970901	-1.4588	124185	-5744	NM_183402	-	RNA polymerase II subunit M	GO:0003899
chr8	77998375	77998375	*	0.145961	0.197878	-1.16271	124186	-5755	NM_183402	-	RNA polymerase II subunit M	GO:0003899
chr8	77998396	77998396	*	0.230528	0.270846	-1.51378	124187	-5776	NM_183402	-	RNA polymerase II subunit M	GO:0003899
chr8	77998406	77998406	*	0.427043	0.406418	1.29465	124188	-5786	NM_183402	-	RNA polymerase II subunit M	GO:0003899
chr8	77998434	77998434	*	0.121242	0.173979	0.890582	124189	-5814	NM_183402	-	RNA polymerase II subunit M	GO:0003899
chr8	78096493	78096493	*	0.00958489	0.0285616	-1.70147	124190	-85	XM_017595740	-	myocardial zonula adherens protein	GO:0005856
chr8	78102099	78102099	*	0.00438535	0.0160852	-5.40288	124191	-5691	XM_017595740	-	myocardial zonula adherens protein	GO:0005856
chr8	78102266	78102266	*	0.286436	0.3121	0.808045	124192	-5858	XM_017595740	-	myocardial zonula adherens protein	GO:0005856
chr8	78102275	78102275	*	0.0193759	0.0475906	4.0045	124193	-5867	XM_017595740	-	myocardial zonula adherens protein	GO:0005856
chr8	78102352	78102352	*	0.368366	0.368716	-1.06656	124194	-5944	XM_017595740	-	myocardial zonula adherens protein	GO:0005856
chr8	78105100	78105100	*	0.0382326	0.0776102	-1.33615	124195	-8692	XM_017595740	-	myocardial zonula adherens protein	GO:0005856
chr8	78105203	78105203	*	0.132657	0.185091	-0.952983	124196	-8795	XM_017595740	-	myocardial zonula adherens protein	GO:0005856
chr8	78105205	78105205	*	0.664554	0.538061	0.403397	124197	-8797	XM_017595740	-	myocardial zonula adherens protein	GO:0005856
chr8	78105213	78105213	*	0.00648476	0.0214359	-4.06217	124198	-8805	XM_017595740	-	myocardial zonula adherens protein	GO:0005856
chr8	78105250	78105250	*	0.354266	0.359257	-1.09312	124199	-8842	XM_017595740	-	myocardial zonula adherens protein	GO:0005856
chr8	78105257	78105257	*	0.237546	0.276186	0.79927	124200	-8849	XM_017595740	-	myocardial zonula adherens protein	GO:0005856
chr8	78105264	78105264	*	0.00195838	0.00891956	-3.30465	124201	-8856	XM_017595740	-	myocardial zonula adherens protein	GO:0005856
chr8	78139109	78139109	*	0.0453055	0.0875613	-0.897887	124202	-42701	XM_017595740	-	myocardial zonula adherens protein	GO:0005856
chr8	78139118	78139118	*	0.646556	0.528867	0.335515	124203	-42710	XM_017595740	-	myocardial zonula adherens protein	GO:0005856
chr8	78139127	78139127	*	0.00150629	0.00735414	1.74471	124204	-42719	XM_017595740	-	myocardial zonula adherens protein	GO:0005856
chr8	78139206	78139206	*	0.429568	0.407895	-0.940532	124205	-42798	XM_017595740	-	myocardial zonula adherens protein	GO:0005856
chr8	78139253	78139253	*	0.739844	0.57378	0.179905	124206	-42845	XM_017595740	-	myocardial zonula adherens protein	GO:0005856
chr8	78255260	78255260	*	0.0698222	0.118845	2.49944	124207	21295	NM_001108164	-	cingulin-like 1	GO:0003774
chr8	78255278	78255278	*	0.552167	0.479158	-2.02941	124208	21277	NM_001108164	-	cingulin-like 1	GO:0003774
chr8	78255395	78255395	*	0.39002	0.382877	2.70762	124209	21160	NM_001108164	-	cingulin-like 1	GO:0003774
chr8	78255409	78255409	*	0.843876	0.619965	-0.613027	124210	21146	NM_001108164	-	cingulin-like 1	GO:0003774
chr8	78311328	78311328	*	4.86824e-05	0.000566707	-13.6538	124211	-32839	XM_008766287	-	cingulin-like 1	GO:0003774
chr8	78317070	78317070	*	0.604656	0.50742	0.326541	124212	-38581	XM_008766287	-	cingulin-like 1	GO:0003774
chr8	78317088	78317088	*	0.0678465	0.11654	1.45153	124213	-38599	XM_008766287	-	cingulin-like 1	GO:0003774
chr8	78317097	78317097	*	0.499615	0.44965	0.352025	124214	-38608	XM_008766287	-	cingulin-like 1	GO:0003774
chr8	78317099	78317099	*	0.180974	0.229966	-0.855936	124215	-38610	XM_008766287	-	cingulin-like 1	GO:0003774
chr8	78317121	78317121	*	0.0647889	0.112765	1.46884	124216	-38632	XM_008766287	-	cingulin-like 1	GO:0003774
chr8	78317124	78317124	*	0.419136	0.401386	-0.326985	124217	-38635	XM_008766287	-	cingulin-like 1	GO:0003774
chr8	78317197	78317197	*	0.213553	0.257564	1.75111	124218	-38708	XM_008766287	-	cingulin-like 1	GO:0003774
chr8	78577429	78577429	*	0.0354724	0.0735298	-0.953841	124219	-39214	XM_017595484	-	transcription factor 12	GO:0000790
chr8	78577665	78577665	*	0.276488	0.30494	0.499023	124220	-39450	XM_017595484	-	transcription factor 12	GO:0000790
chr8	78582508	78582508	*	0.00578002	0.0197072	-4.24301	124221	-44293	XM_017595484	-	transcription factor 12	GO:0000790
chr8	78582710	78582710	*	0.606792	0.508543	0.224667	124222	-44495	XM_017595484	-	transcription factor 12	GO:0000790
chr8	78655852	78655852	*	0.0110756	0.0316931	2.91873	124223	5	NM_013176	-	transcription factor 12	GO:0000790
chr8	78659899	78659899	*	0.759542	0.582895	0.460449	124224	-2162	XM_006243345	-	transcription factor 12	GO:0000790
chr8	78660068	78660068	*	9.89541e-06	0.000169583	-5.13375	124225	-2331	XM_006243345	-	transcription factor 12	GO:0000790
chr8	78660107	78660107	*	0.709027	0.559475	-0.161765	124226	-2370	XM_006243345	-	transcription factor 12	GO:0000790
chr8	78689989	78689989	*	0.00360354	0.0139184	-3.95043	124227	-32252	XM_006243345	-	transcription factor 12	GO:0000790
chr8	78690003	78690003	*	0.19578	0.242926	1.53469	124228	-32266	XM_006243345	-	transcription factor 12	GO:0000790
chr8	78690024	78690024	*	0.230894	0.271112	1.35892	124229	-32287	XM_006243345	-	transcription factor 12	GO:0000790
chr8	78690043	78690043	*	0.0958533	0.14795	-1.10023	124230	-32306	XM_006243345	-	transcription factor 12	GO:0000790
chr8	78690113	78690113	*	0.581826	0.495404	1.16697	124231	-32376	XM_006243345	-	transcription factor 12	GO:0000790
chr8	78727626	78727626	*	0.0181814	0.0454413	1.45943	124232	-19637	XR_001839449	+	uncharacterized LOC108351742	NA
chr8	78727703	78727703	*	0.0503207	0.0942409	-1.46677	124233	-19560	XR_001839449	+	uncharacterized LOC108351742	NA
chr8	78727716	78727716	*	0.080243	0.130892	1.24462	124234	-19547	XR_001839449	+	uncharacterized LOC108351742	NA
chr8	78727736	78727736	*	0.136565	0.188943	1.07823	124235	-19527	XR_001839449	+	uncharacterized LOC108351742	NA
chr8	78727755	78727755	*	0.0430804	0.0843655	-1.16225	124236	-19508	XR_001839449	+	uncharacterized LOC108351742	NA
chr8	78727775	78727775	*	2.01107e-11	5.15356e-09	4.12394	124237	-19488	XR_001839449	+	uncharacterized LOC108351742	NA
chr8	78743088	78743088	*	0.99165	0.67273	0.0355366	124238	-4175	XR_001839449	+	uncharacterized LOC108351742	NA
chr8	78751097	78751097	*	0.0379481	0.0771954	3.59259	124239	3836	XR_001839449	+	uncharacterized LOC108351742	NA
chr8	78751103	78751103	*	0.140812	0.192965	0.973596	124240	3842	XR_001839449	+	uncharacterized LOC108351742	NA
chr8	78751134	78751134	*	0.352398	0.358007	-1.38929	124241	3873	XR_001839449	+	uncharacterized LOC108351742	NA
chr8	78751288	78751288	*	0.713513	0.561576	0.505051	124242	4027	XR_001839449	+	uncharacterized LOC108351742	NA
chr8	78751358	78751358	*	0.309692	0.32839	0.478705	124243	4097	XR_001839449	+	uncharacterized LOC108351742	NA
chr8	78753412	78753412	*	0.548252	0.477009	0.396514	124244	6151	XR_001839449	+	uncharacterized LOC108351742	NA
chr8	78753612	78753612	*	0.00015018	0.00132619	-4.79267	124245	6351	XR_001839449	+	uncharacterized LOC108351742	NA
chr8	78753616	78753616	*	0.531711	0.467824	0.496767	124246	6355	XR_001839449	+	uncharacterized LOC108351742	NA
chr8	78753670	78753670	*	8.66513e-05	0.000870936	-6.74542	124247	6409	XR_001839449	+	uncharacterized LOC108351742	NA
chr8	78814957	78814957	*	0.0211348	0.0506468	2.83956	124248	43488	XR_001839451	-	uncharacterized LOC102546620	NA
chr8	78814963	78814963	*	0.0416184	0.0822923	-2.67023	124249	43482	XR_001839451	-	uncharacterized LOC102546620	NA
chr8	78815009	78815009	*	0.00999322	0.0294492	-4.22009	124250	43436	XR_001839451	-	uncharacterized LOC102546620	NA
chr8	78815216	78815216	*	0.328581	0.341673	0.832884	124251	43229	XR_001839451	-	uncharacterized LOC102546620	NA
chr8	78815231	78815231	*	0.50402	0.452079	0.408163	124252	43214	XR_001839451	-	uncharacterized LOC102546620	NA
chr8	79040810	79040810	*	0.417071	0.400128	2.13148	124253	3595	XM_017596088	+	60S ribosomal protein L35-like	NA
chr8	79040855	79040855	*	0.142366	0.194443	3.46467	124254	3640	XM_017596088	+	60S ribosomal protein L35-like	NA
chr8	79040886	79040886	*	2.37423e-06	5.58705e-05	13.9532	124255	3671	XM_017596088	+	60S ribosomal protein L35-like	NA
chr8	79040892	79040892	*	0.000948821	0.00521887	9.4656	124256	3677	XM_017596088	+	60S ribosomal protein L35-like	NA
chr8	79040901	79040901	*	0.0063617	0.0211327	3.19638	124257	3686	XM_017596088	+	60S ribosomal protein L35-like	NA
chr8	79123309	79123309	*	5.64434e-05	0.000631524	-3.15593	124258	-3689	XM_006243344	-	testis expressed 9	NA
chr8	79123376	79123376	*	0.0212037	0.0507674	-5.24209	124259	-3756	XM_006243344	-	testis expressed 9	NA
chr8	79123692	79123692	*	0.863347	0.62801	0.364873	124260	-4072	XM_006243344	-	testis expressed 9	NA
chr8	79124054	79124054	*	0.778167	0.591117	-0.749232	124261	-4434	XM_006243344	-	testis expressed 9	NA
chr8	79124055	79124055	*	1.76106e-05	0.000263543	-12.2424	124262	-4435	XM_006243344	-	testis expressed 9	NA
chr8	79295969	79295969	*	0.876955	0.633557	-0.261153	124263	-27439	NM_012986	+	NEDD4 E3 ubiquitin protein ligase	GO:0000122
chr8	79296069	79296069	*	0.0499776	0.0937796	4.73983	124264	-27339	NM_012986	+	NEDD4 E3 ubiquitin protein ligase	GO:0000122
chr8	79296086	79296086	*	0.143091	0.195131	1.25855	124265	-27322	NM_012986	+	NEDD4 E3 ubiquitin protein ligase	GO:0000122
chr8	79296107	79296107	*	0.937532	0.657901	0.10434	124266	-27301	NM_012986	+	NEDD4 E3 ubiquitin protein ligase	GO:0000122
chr8	79296122	79296122	*	0.0328542	0.0696654	1.26651	124267	-27286	NM_012986	+	NEDD4 E3 ubiquitin protein ligase	GO:0000122
chr8	79309429	79309429	*	0.261221	0.293698	1.40085	124268	-13979	NM_012986	+	NEDD4 E3 ubiquitin protein ligase	GO:0000122
chr8	79309458	79309458	*	0.43381	0.410469	-1.57705	124269	-13950	NM_012986	+	NEDD4 E3 ubiquitin protein ligase	GO:0000122
chr8	79309539	79309539	*	0.193171	0.240688	1.93944	124270	-13869	NM_012986	+	NEDD4 E3 ubiquitin protein ligase	GO:0000122
chr8	79309559	79309559	*	0.885074	0.636754	-0.145517	124271	-13849	NM_012986	+	NEDD4 E3 ubiquitin protein ligase	GO:0000122
chr8	79309581	79309581	*	0.129215	0.181861	-1.5975	124272	-13827	NM_012986	+	NEDD4 E3 ubiquitin protein ligase	GO:0000122
chr8	79309591	79309591	*	0.332736	0.34453	0.657215	124273	-13817	NM_012986	+	NEDD4 E3 ubiquitin protein ligase	GO:0000122
chr8	79358052	79358052	*	0.000629434	0.00385613	-1.0109	124274	4671	XM_017595479	+	NEDD4 E3 ubiquitin protein ligase	GO:0000122
chr8	79358220	79358220	*	0.391822	0.384029	1.12207	124275	4839	XM_017595479	+	NEDD4 E3 ubiquitin protein ligase	GO:0000122
chr8	79360751	79360751	*	0.00171985	0.00810664	8.20358	124276	7370	XM_017595479	+	NEDD4 E3 ubiquitin protein ligase	GO:0000122
chr8	79429771	79429771	*	0.040484	0.0807357	1.02828	124277	17850	NR_131119	+	uncharacterized LOC100909416	NA
chr8	79429797	79429797	*	0.00383612	0.0145754	-7.84726	124278	17876	NR_131119	+	uncharacterized LOC100909416	NA
chr8	79429910	79429910	*	0.0962031	0.148305	-2.57675	124279	17989	NR_131119	+	uncharacterized LOC100909416	NA
chr8	79429917	79429917	*	0.223027	0.265059	1.31024	124280	17996	NR_131119	+	uncharacterized LOC100909416	NA
chr8	79429943	79429943	*	0.886886	0.637452	0.356651	124281	18022	NR_131119	+	uncharacterized LOC100909416	NA
chr8	79429979	79429979	*	0.152418	0.203947	4.20534	124282	18058	NR_131119	+	uncharacterized LOC100909416	NA
chr8	79447818	79447818	*	0.841752	0.6191	0.618117	124283	18909	XR_594021	-	uncharacterized LOC103693142	NA
chr8	79447919	79447919	*	0.354339	0.359292	3.73672	124284	18808	XR_594021	-	uncharacterized LOC103693142	NA
chr8	79490412	79490412	*	0.164058	0.214612	0.730048	124285	624	NM_001037651	+	protogenin	GO:0005886
chr8	79490413	79490413	*	2.08257e-06	5.03838e-05	-2.30729	124286	625	NM_001037651	+	protogenin	GO:0005886
chr8	79490692	79490692	*	0.538824	0.471703	0.587794	124287	904	NM_001037651	+	protogenin	GO:0005886
chr8	79490712	79490712	*	5.92104e-07	1.8882e-05	8.50155	124288	924	NM_001037651	+	protogenin	GO:0005886
chr8	79490719	79490719	*	0.220982	0.263421	-1.20771	124289	931	NM_001037651	+	protogenin	GO:0005886
chr8	79527848	79527848	*	0.838796	0.618012	-0.412408	124290	38060	NM_001037651	+	protogenin	GO:0005886
chr8	79528104	79528104	*	0.261246	0.293708	1.45168	124291	38316	NM_001037651	+	protogenin	GO:0005886
chr8	79528117	79528117	*	0.00157866	0.00761397	5.86899	124292	38329	NM_001037651	+	protogenin	GO:0005886
chr8	79528118	79528118	*	0.00411678	0.0153521	3.10506	124293	38330	NM_001037651	+	protogenin	GO:0005886
chr8	79528180	79528180	*	0.0985729	0.150801	-1.66617	124294	38392	NM_001037651	+	protogenin	GO:0005886
chr8	79528428	79528428	*	0.326765	0.340397	-0.844446	124295	38640	NM_001037651	+	protogenin	GO:0005886
chr8	79569663	79569663	*	0.356652	0.360917	-1.15965	124296	-37350	NM_001191117	+	pygopus family PHD finger 1	GO:0001822
chr8	79569755	79569755	*	0.507492	0.454059	-1.51802	124297	-37258	NM_001191117	+	pygopus family PHD finger 1	GO:0001822
chr8	79578141	79578141	*	0.173629	0.223379	2.80044	124298	-28872	NM_001191117	+	pygopus family PHD finger 1	GO:0001822
chr8	79578144	79578144	*	0.859403	0.626381	0.360193	124299	-28869	NM_001191117	+	pygopus family PHD finger 1	GO:0001822
chr8	79578150	79578150	*	0.187912	0.236097	4.24007	124300	-28863	NM_001191117	+	pygopus family PHD finger 1	GO:0001822
chr8	79644832	79644832	*	0.127743	0.180416	3.59786	124301	6138	NM_001007010	+	dynein axonemal assembly factor 4	GO:0001764
chr8	79644924	79644924	*	9.89421e-06	0.000169583	4.33887	124302	6230	NM_001007010	+	dynein axonemal assembly factor 4	GO:0001764
chr8	79660699	79660699	*	0.207734	0.252756	-0.974922	124303	36	XR_356404	+	cell cycle progression 1	GO:0008284
chr8	79717297	79717297	*	0.527584	0.465477	1.45252	124304	1962	NM_001308432	+	PIGB opposite strand 1	NA
chr8	79717298	79717298	*	0.0148213	0.0391768	2.48382	124305	1963	NM_001308432	+	PIGB opposite strand 1	NA
chr8	79717307	79717307	*	0.105207	0.157668	2.1731	124306	1972	NM_001308432	+	PIGB opposite strand 1	NA
chr8	79717308	79717308	*	0.930872	0.655314	-0.113222	124307	1973	NM_001308432	+	PIGB opposite strand 1	NA
chr8	79717332	79717332	*	0.217209	0.260483	1.95127	124308	1997	NM_001308432	+	PIGB opposite strand 1	NA
chr8	79717333	79717333	*	0.000501387	0.0032486	4.76552	124309	1998	NM_001308432	+	PIGB opposite strand 1	NA
chr8	79717447	79717447	*	0.355536	0.360109	-1.20799	124310	2112	NM_001308432	+	PIGB opposite strand 1	NA
chr8	79717448	79717448	*	0.516258	0.459103	0.945408	124311	2113	NM_001308432	+	PIGB opposite strand 1	NA
chr8	79792667	79792667	*	0.283369	0.309888	-0.208333	124312	82	NM_001014212	+	ribosomal L24 domain containing 1	GO:0000027
chr8	79880075	79880075	*	0.00489629	0.0174675	1.30873	124313	8826	XR_001839454	+	uncharacterized LOC102554551	NA
chr8	80061996	80061996	*	0.421212	0.402702	0.829079	124314	19002	XR_594023	+	uncharacterized LOC103693144	NA
chr8	80062057	80062057	*	0.0272506	0.0609077	2.10003	124315	19063	XR_594023	+	uncharacterized LOC103693144	NA
chr8	80107539	80107539	*	0.0646176	0.112575	-4.52016	124316	64545	XR_594023	+	uncharacterized LOC103693144	NA
chr8	80107600	80107600	*	0.00323718	0.0128567	5.7319	124317	64606	XR_594023	+	uncharacterized LOC103693144	NA
chr8	80107622	80107622	*	0.0176598	0.0444818	-3.36853	124318	64628	XR_594023	+	uncharacterized LOC103693144	NA
chr8	80107643	80107643	*	0.129876	0.182492	-1.91363	124319	64649	XR_594023	+	uncharacterized LOC103693144	NA
chr8	80115794	80115794	*	0.132484	0.184933	1.22612	124320	72800	XR_594023	+	uncharacterized LOC103693144	NA
chr8	80115846	80115846	*	0.0740468	0.123731	3.62966	124321	72852	XR_594023	+	uncharacterized LOC103693144	NA
chr8	80115929	80115929	*	0.409938	0.395693	1.6138	124322	72935	XR_594023	+	uncharacterized LOC103693144	NA
chr8	80115958	80115958	*	1.43015e-09	1.59899e-07	-3.82793	124323	72964	XR_594023	+	uncharacterized LOC103693144	NA
chr8	80115980	80115980	*	0.0622032	0.109491	-2.65674	124324	72986	XR_594023	+	uncharacterized LOC103693144	NA
chr8	80116027	80116027	*	0.811785	0.606048	0.47856	124325	73033	XR_594023	+	uncharacterized LOC103693144	NA
chr8	80116105	80116105	*	0.00180732	0.00841112	-3.58416	124326	73111	XR_594023	+	uncharacterized LOC103693144	NA
chr8	80116140	80116140	*	0.0405947	0.0808733	-2.03425	124327	73146	XR_594023	+	uncharacterized LOC103693144	NA
chr8	80116160	80116160	*	0.790055	0.596527	0.31825	124328	73166	XR_594023	+	uncharacterized LOC103693144	NA
chr8	80143895	80143895	*	0.220611	0.263098	0.744361	124329	-57340	XR_001839456	+	uncharacterized LOC108351745	NA
chr8	80144025	80144025	*	0.105968	0.158449	-2.46834	124330	-57210	XR_001839456	+	uncharacterized LOC108351745	NA
chr8	80144044	80144044	*	1.56416e-05	0.00024022	-12.8601	124331	-57191	XR_001839456	+	uncharacterized LOC108351745	NA
chr8	80195997	80195997	*	7.63276e-05	0.0007919	9.39988	124332	-5238	XR_001839456	+	uncharacterized LOC108351745	NA
chr8	80196117	80196117	*	0.898268	0.642203	-0.125184	124333	-5118	XR_001839456	+	uncharacterized LOC108351745	NA
chr8	80338233	80338233	*	0.298528	0.320623	-0.639443	124334	129997	XR_001839455	+	uncharacterized LOC108351744	NA
chr8	80338248	80338248	*	1.96941e-05	0.000286428	7.36335	124335	130012	XR_001839455	+	uncharacterized LOC108351744	NA
chr8	80338307	80338307	*	1	0.67273	0	124336	130071	XR_001839455	+	uncharacterized LOC108351744	NA
chr8	80338462	80338462	*	0.282287	0.309094	-1.91933	124337	130226	XR_001839455	+	uncharacterized LOC108351744	NA
chr8	80376865	80376865	*	0.245325	0.2819	2.63296	124338	168629	XR_001839455	+	uncharacterized LOC108351744	NA
chr8	80377238	80377238	*	0.00176297	0.00825769	2.87022	124339	169002	XR_001839455	+	uncharacterized LOC108351744	NA
chr8	80410009	80410009	*	0.00570624	0.0195272	-5.17354	124340	201773	XR_001839455	+	uncharacterized LOC108351744	NA
chr8	80410050	80410050	*	0.00117837	0.0061378	-7.1254	124341	201814	XR_001839455	+	uncharacterized LOC108351744	NA
chr8	80410134	80410134	*	0.00212435	0.00946553	12.3761	124342	201898	XR_001839455	+	uncharacterized LOC108351744	NA
chr8	80410173	80410173	*	0.00181138	0.00842492	2.68817	124343	201937	XR_001839455	+	uncharacterized LOC108351744	NA
chr8	80496881	80496881	*	0.308444	0.327548	0.885518	124344	135046	NM_173146	-	unc-13 homolog C	GO:0005509
chr8	80496975	80496975	*	0.799584	0.600767	0.688027	124345	134952	NM_173146	-	unc-13 homolog C	GO:0005509
chr8	80496987	80496987	*	0.0403074	0.0804957	3.12815	124346	134940	NM_173146	-	unc-13 homolog C	GO:0005509
chr8	80497048	80497048	*	0.000696617	0.00415391	-4.77128	124347	134879	NM_173146	-	unc-13 homolog C	GO:0005509
chr8	81144636	81144636	*	0.0483613	0.0915893	5.81742	124348	25713	XR_594025	-	uncharacterized LOC103690433	NA
chr8	81295328	81295328	*	7.39692e-05	0.000775259	7.07107	124349	-124980	XR_594026	-	uncharacterized LOC103690433	NA
chr8	81342252	81342252	*	2.50378e-07	9.68534e-06	-4.36202	124350	123408	XR_001839458	-	uncharacterized LOC108351747	NA
chr8	81342545	81342545	*	0.0635548	0.111222	1.67385	124351	123115	XR_001839458	-	uncharacterized LOC108351747	NA
chr8	81342607	81342607	*	0.105242	0.157701	-0.84338	124352	123053	XR_001839458	-	uncharacterized LOC108351747	NA
chr8	81360910	81360910	*	0.285634	0.31146	-0.577978	124353	104750	XR_001839458	-	uncharacterized LOC108351747	NA
chr8	81361194	81361194	*	0.967686	0.669068	-0.0680272	124354	104466	XR_001839458	-	uncharacterized LOC108351747	NA
chr8	81515532	81515532	*	0.00199455	0.00904005	3.73678	124355	-44732	XR_001839459	-	uncharacterized LOC108351747	NA
chr8	81515571	81515571	*	0.318721	0.334852	1.65509	124356	-44771	XR_001839459	-	uncharacterized LOC108351747	NA
chr8	81515607	81515607	*	0.816233	0.608046	-0.466874	124357	-44807	XR_001839459	-	uncharacterized LOC108351747	NA
chr8	81515623	81515623	*	0.924792	0.652996	0.184165	124358	-44823	XR_001839459	-	uncharacterized LOC108351747	NA
chr8	81745433	81745433	*	0.395999	0.386814	-1.55323	124359	-6414	XR_594028	+	uncharacterized LOC102549203	NA
chr8	81745555	81745555	*	0.775613	0.589967	-0.591449	124360	-6292	XR_594028	+	uncharacterized LOC102549203	NA
chr8	81756777	81756777	*	0.000652323	0.00395726	-5.3747	124361	4917	XR_594027	+	uncharacterized LOC102549203	NA
chr8	81757106	81757106	*	0.162187	0.212883	1.47011	124362	5246	XR_594027	+	uncharacterized LOC102549203	NA
chr8	81757148	81757148	*	0.00627455	0.0209235	-4.65145	124363	5288	XR_594027	+	uncharacterized LOC102549203	NA
chr8	81757301	81757301	*	0.0150005	0.0395168	1.68801	124364	5441	XR_594027	+	uncharacterized LOC102549203	NA
chr8	81757320	81757320	*	0.15542	0.206704	-0.259415	124365	5460	XR_594027	+	uncharacterized LOC102549203	NA
chr8	81758343	81758343	*	0.720885	0.565021	0.340454	124366	6483	XR_594027	+	uncharacterized LOC102549203	NA
chr8	81765988	81765988	*	0.951418	0.663015	0.0335132	124367	-42	NM_022671	+	one cut homeobox 1	GO:0000981
chr8	81765997	81765997	*	0.442581	0.41589	-0.212657	124368	-33	NM_022671	+	one cut homeobox 1	GO:0000981
chr8	81766011	81766011	*	0.011098	0.0317345	-1.02568	124369	-19	NM_022671	+	one cut homeobox 1	GO:0000981
chr8	81766013	81766013	*	0.000178315	0.00150425	1.80276	124370	-17	NM_022671	+	one cut homeobox 1	GO:0000981
chr8	81766029	81766029	*	0.180967	0.229959	0.283707	124371	0	NM_022671	+	one cut homeobox 1	GO:0000981
chr8	81766175	81766175	*	0.284835	0.310906	-0.20724	124372	147	NM_022671	+	one cut homeobox 1	GO:0000981
chr8	81766185	81766185	*	0.40598	0.393145	0.270237	124373	157	NM_022671	+	one cut homeobox 1	GO:0000981
chr8	81766208	81766208	*	0.0897893	0.141336	-0.201613	124374	180	NM_022671	+	one cut homeobox 1	GO:0000981
chr8	81766215	81766215	*	0.0271935	0.0608137	-1.04213	124375	187	NM_022671	+	one cut homeobox 1	GO:0000981
chr8	81766218	81766218	*	0.157037	0.208194	-0.765897	124376	190	NM_022671	+	one cut homeobox 1	GO:0000981
chr8	81766228	81766228	*	0.269641	0.299917	0.382486	124377	200	NM_022671	+	one cut homeobox 1	GO:0000981
chr8	81863368	81863368	*	0.00216382	0.0095917	-2.42694	124378	-251	NM_001106838	+	family with sequence similarity 214, member A	NA
chr8	81864179	81864179	*	0.282285	0.309094	-0.397676	124379	562	NM_001106838	+	family with sequence similarity 214, member A	NA
chr8	81864194	81864194	*	0.710104	0.559973	0.105821	124380	577	NM_001106838	+	family with sequence similarity 214, member A	NA
chr8	81864242	81864242	*	0.00105037	0.00563972	0.965522	124381	625	NM_001106838	+	family with sequence similarity 214, member A	NA
chr8	81864253	81864253	*	0.285361	0.311283	0.254505	124382	636	NM_001106838	+	family with sequence similarity 214, member A	NA
chr8	81864277	81864277	*	0.384071	0.379116	0.274735	124383	660	NM_001106838	+	family with sequence similarity 214, member A	NA
chr8	81864283	81864283	*	0.354812	0.359619	-0.746174	124384	666	NM_001106838	+	family with sequence similarity 214, member A	NA
chr8	81864284	81864284	*	0.00972181	0.0288679	1.99119	124385	667	NM_001106838	+	family with sequence similarity 214, member A	NA
chr8	81871867	81871867	*	0.0197262	0.0481736	1.43913	124386	8250	NM_001106838	+	family with sequence similarity 214, member A	NA
chr8	81871880	81871880	*	0.494401	0.446764	0.903733	124387	8263	NM_001106838	+	family with sequence similarity 214, member A	NA
chr8	81871893	81871893	*	0.229365	0.269974	1.64749	124388	8276	NM_001106838	+	family with sequence similarity 214, member A	NA
chr8	81871909	81871909	*	0.688215	0.54939	0.393056	124389	8292	NM_001106838	+	family with sequence similarity 214, member A	NA
chr8	81871924	81871924	*	0.00303727	0.012267	-2.46993	124390	8307	NM_001106838	+	family with sequence similarity 214, member A	NA
chr8	81872132	81872132	*	0.496384	0.447839	-2.15598	124391	8515	NM_001106838	+	family with sequence similarity 214, member A	NA
chr8	81922761	81922761	*	0.0638417	0.111575	5.5807	124392	-26816	XM_006243410	+	cAMP-regulated phosphoprotein 19	GO:0000086
chr8	81949942	81949942	*	0.0107977	0.0311074	-2.48046	124393	67	NM_031660	+	cAMP-regulated phosphoprotein 19	GO:0000086
chr8	81983374	81983374	*	0.410319	0.395943	-0.916283	124394	33499	NM_031660	+	cAMP-regulated phosphoprotein 19	GO:0000086
chr8	82087111	82087111	*	5.77764e-05	0.000642883	-2.80303	124395	48147	NM_022178	+	myosin VA	GO:0000146
chr8	82087290	82087290	*	0.138959	0.191197	-0.68639	124396	48326	NM_022178	+	myosin VA	GO:0000146
chr8	82142179	82142179	*	0.000427216	0.0028785	-3.14422	124397	-29117	XR_001839460	+	myosin VC	GO:0003774
chr8	82142205	82142205	*	0.239125	0.27736	1.2135	124398	-29091	XR_001839460	+	myosin VC	GO:0003774
chr8	82142213	82142213	*	0.3542	0.359223	1.25771	124399	-29083	XR_001839460	+	myosin VC	GO:0003774
chr8	82142225	82142225	*	0.00492461	0.0175416	-4.55595	124400	-29071	XR_001839460	+	myosin VC	GO:0003774
chr8	82142425	82142425	*	0.00109082	0.00580331	-5.27062	124401	-28871	XR_001839460	+	myosin VC	GO:0003774
chr8	82142478	82142478	*	0.400992	0.390104	1.86796	124402	-28818	XR_001839460	+	myosin VC	GO:0003774
chr8	82171184	82171184	*	0.00357512	0.0138389	-0.792757	124403	-112	XR_001839460	+	myosin VC	GO:0003774
chr8	82171248	82171248	*	0.256658	0.290439	-1.85169	124404	-48	XR_001839460	+	myosin VC	GO:0003774
chr8	82171258	82171258	*	1	0.67273	0	124405	-38	XR_001839460	+	myosin VC	GO:0003774
chr8	82171310	82171310	*	0.748379	0.577968	0.406304	124406	16	XM_008766416	+	myosin VC	GO:0003774
chr8	82171341	82171341	*	0.597786	0.503946	-0.460378	124407	47	XM_008766416	+	myosin VC	GO:0003774
chr8	82232159	82232159	*	2.68605e-09	2.67519e-07	-10.0324	124408	-16792	XM_017595933	+	G protein subunit beta 5	GO:0001750
chr8	82294187	82294187	*	0.00394876	0.0148925	-2.00745	124409	5484	NM_053733	+	BCL2 like 10	GO:0003674
chr8	82294215	82294215	*	0.597496	0.503805	-0.704585	124410	5512	NM_053733	+	BCL2 like 10	GO:0003674
chr8	82294370	82294370	*	0.000121389	0.00112896	-6.84402	124411	5667	NM_053733	+	BCL2 like 10	GO:0003674
chr8	82294378	82294378	*	0.440707	0.414808	1.22282	124412	5675	NM_053733	+	BCL2 like 10	GO:0003674
chr8	82349170	82349170	*	0.0323555	0.068899	2.18482	124413	1595	XM_006243409	-	mitogen-activated protein kinase 6	GO:0000165
chr8	82349171	82349171	*	0.241709	0.279217	0.323592	124414	1594	XM_006243409	-	mitogen-activated protein kinase 6	GO:0000165
chr8	82349196	82349196	*	0.872466	0.631652	0.122674	124415	1569	XM_006243409	-	mitogen-activated protein kinase 6	GO:0000165
chr8	82349202	82349202	*	0.971943	0.670681	0.0109805	124416	1563	XM_006243409	-	mitogen-activated protein kinase 6	GO:0000165
chr8	82349226	82349226	*	0.515226	0.458518	-0.279063	124417	1539	XM_006243409	-	mitogen-activated protein kinase 6	GO:0000165
chr8	82349407	82349407	*	0.000175297	0.00148565	1.70102	124418	1358	XM_006243409	-	mitogen-activated protein kinase 6	GO:0000165
chr8	82350191	82350191	*	0.00181856	0.00844824	2.04958	124419	574	XM_006243409	-	mitogen-activated protein kinase 6	GO:0000165
chr8	82350192	82350192	*	7.85106e-05	0.000809492	4.2069	124420	573	XM_006243409	-	mitogen-activated protein kinase 6	GO:0000165
chr8	82350202	82350202	*	0.271479	0.301309	0.254453	124421	563	XM_006243409	-	mitogen-activated protein kinase 6	GO:0000165
chr8	82350222	82350222	*	1	0.67273	0	124422	543	XM_006243409	-	mitogen-activated protein kinase 6	GO:0000165
chr8	82350226	82350226	*	0.0116179	0.0328144	-1.23077	124423	539	XM_006243409	-	mitogen-activated protein kinase 6	GO:0000165
chr8	82350259	82350259	*	0.894782	0.64075	-0.0522955	124424	506	XM_006243409	-	mitogen-activated protein kinase 6	GO:0000165
chr8	82350295	82350295	*	0.52959	0.466597	-0.463635	124425	470	XM_006243409	-	mitogen-activated protein kinase 6	GO:0000165
chr8	82413335	82413335	*	0.308196	0.327362	0.640899	124426	4533	XM_006243414	+	RNA polymerase-associated protein LEO1-like	NA
chr8	82413384	82413384	*	0.0327499	0.0695128	-1.93247	124427	4582	XM_006243414	+	RNA polymerase-associated protein LEO1-like	NA
chr8	82413453	82413453	*	0.0244782	0.0563233	-1.53203	124428	4651	XM_006243414	+	RNA polymerase-associated protein LEO1-like	NA
chr8	82413507	82413507	*	0.0115531	0.0326773	1.6199	124429	4705	XM_006243414	+	RNA polymerase-associated protein LEO1-like	NA
chr8	82413518	82413518	*	0.00625474	0.0208779	1.97836	124430	4716	XM_006243414	+	RNA polymerase-associated protein LEO1-like	NA
chr8	82415340	82415340	*	0.00912129	0.02755	-2.33158	124431	6538	XM_006243414	+	RNA polymerase-associated protein LEO1-like	NA
chr8	82415379	82415379	*	0.000289788	0.00215341	-4.90212	124432	6577	XM_006243414	+	RNA polymerase-associated protein LEO1-like	NA
chr8	82415433	82415433	*	0.000220193	0.00175728	4.47491	124433	6631	XM_006243414	+	RNA polymerase-associated protein LEO1-like	NA
chr8	82419813	82419813	*	0.0232449	0.0542717	4.21986	124434	11011	XM_006243414	+	RNA polymerase-associated protein LEO1-like	NA
chr8	82419849	82419849	*	0.119396	0.172062	-1.5782	124435	11047	XM_006243414	+	RNA polymerase-associated protein LEO1-like	NA
chr8	82420158	82420158	*	0.00436188	0.016025	4.75811	124436	11356	XM_006243414	+	RNA polymerase-associated protein LEO1-like	NA
chr8	82491337	82491337	*	0.0115171	0.0326113	-1.28207	124437	907	NM_001011997	-	tropomodulin 3	GO:0005523
chr8	82491357	82491357	*	0.292983	0.316779	1.08458	124438	887	NM_001011997	-	tropomodulin 3	GO:0005523
chr8	82491361	82491361	*	0.138145	0.190381	-1.15753	124439	883	NM_001011997	-	tropomodulin 3	GO:0005523
chr8	82491399	82491399	*	0.0432281	0.0846003	-0.713085	124440	845	NM_001011997	-	tropomodulin 3	GO:0005523
chr8	82491508	82491508	*	0.263274	0.295235	0.0510204	124441	736	NM_001011997	-	tropomodulin 3	GO:0005523
chr8	82491519	82491519	*	0.102742	0.155096	0.368838	124442	725	NM_001011997	-	tropomodulin 3	GO:0005523
chr8	82491536	82491536	*	0.0810027	0.13175	0.604762	124443	708	NM_001011997	-	tropomodulin 3	GO:0005523
chr8	82491553	82491553	*	0.848235	0.621858	-0.0524973	124444	691	NM_001011997	-	tropomodulin 3	GO:0005523
chr8	82546416	82546416	*	0.930266	0.655081	-0.0141926	124445	264	XM_008766331	-	tropomodulin 2	GO:0003779
chr8	82546424	82546424	*	0.794704	0.59859	-0.37836	124446	256	XM_008766331	-	tropomodulin 2	GO:0003779
chr8	82546454	82546454	*	1.39715e-05	0.000220618	9.72626	124447	226	XM_008766331	-	tropomodulin 2	GO:0003779
chr8	82546569	82546569	*	0.47239	0.43393	-0.416994	124448	111	XM_008766331	-	tropomodulin 2	GO:0003779
chr8	82546598	82546598	*	0.0151535	0.0398085	1.64447	124449	82	XM_008766331	-	tropomodulin 2	GO:0003779
chr8	82546599	82546599	*	0.00372176	0.0142472	1.89473	124450	81	XM_008766331	-	tropomodulin 2	GO:0003779
chr8	82582053	82582053	*	0.000936722	0.00516423	2.50715	124451	21294	NM_001106839	+	LysM domain containing 2	NA
chr8	82582213	82582213	*	0.147812	0.199647	-1.59997	124452	21454	NM_001106839	+	LysM domain containing 2	NA
chr8	82583864	82583864	*	0.923341	0.652358	-0.0356517	124453	23105	NM_001106839	+	LysM domain containing 2	NA
chr8	82584057	82584057	*	3.2445e-05	0.000420408	-8.12758	124454	23298	NM_001106839	+	LysM domain containing 2	NA
chr8	82628771	82628771	*	0.736692	0.572314	0.107074	124455	12766	NM_053856	-	secretogranin III	GO:0005515
chr8	82629012	82629012	*	0.477706	0.437044	1.58246	124456	12525	NM_053856	-	secretogranin III	GO:0005515
chr8	82867797	82867797	*	0.176485	0.225999	-0.667384	124457	198333	NM_001108168	+	bone morphogenetic protein 5	GO:0001501
chr8	82868061	82868061	*	0.000637076	0.00389141	-3.72662	124458	198597	NM_001108168	+	bone morphogenetic protein 5	GO:0001501
chr8	82970265	82970265	*	7.42611e-05	0.000776872	5.21567	124459	-99572	XM_006243415	+	3-hydroxymethyl-3-methylglutaryl-CoA lyase-like 1	GO:0004419
chr8	82970275	82970275	*	0.0781131	0.128459	3.54855	124460	-99562	XM_006243415	+	3-hydroxymethyl-3-methylglutaryl-CoA lyase-like 1	GO:0004419
chr8	82970291	82970291	*	0.0657076	0.113888	1.82675	124461	-99546	XM_006243415	+	3-hydroxymethyl-3-methylglutaryl-CoA lyase-like 1	GO:0004419
chr8	82970303	82970303	*	0.636566	0.523831	0.474797	124462	-99534	XM_006243415	+	3-hydroxymethyl-3-methylglutaryl-CoA lyase-like 1	GO:0004419
chr8	82970308	82970308	*	0.00208	0.00932602	-2.28822	124463	-99529	XM_006243415	+	3-hydroxymethyl-3-methylglutaryl-CoA lyase-like 1	GO:0004419
chr8	82970315	82970315	*	0.435848	0.411811	-0.532285	124464	-99522	XM_006243415	+	3-hydroxymethyl-3-methylglutaryl-CoA lyase-like 1	GO:0004419
chr8	82970318	82970318	*	0.000376273	0.00261586	4.61142	124465	-99519	XM_006243415	+	3-hydroxymethyl-3-methylglutaryl-CoA lyase-like 1	GO:0004419
chr8	82970322	82970322	*	0.000306939	0.00224556	3.89217	124466	-99515	XM_006243415	+	3-hydroxymethyl-3-methylglutaryl-CoA lyase-like 1	GO:0004419
chr8	82970427	82970427	*	0.595103	0.502678	-0.780299	124467	-99410	XM_006243415	+	3-hydroxymethyl-3-methylglutaryl-CoA lyase-like 1	GO:0004419
chr8	82970455	82970455	*	0.504469	0.452285	-0.808149	124468	-99382	XM_006243415	+	3-hydroxymethyl-3-methylglutaryl-CoA lyase-like 1	GO:0004419
chr8	82970479	82970479	*	0.797469	0.599886	0.228344	124469	-99358	XM_006243415	+	3-hydroxymethyl-3-methylglutaryl-CoA lyase-like 1	GO:0004419
chr8	82971771	82971771	*	1.0092e-06	2.86209e-05	3.77943	124470	-98066	XM_006243415	+	3-hydroxymethyl-3-methylglutaryl-CoA lyase-like 1	GO:0004419
chr8	82971930	82971930	*	9.78241e-06	0.000168196	-3.64944	124471	-97907	XM_006243415	+	3-hydroxymethyl-3-methylglutaryl-CoA lyase-like 1	GO:0004419
chr8	82971953	82971953	*	0.680247	0.545535	-0.210772	124472	-97884	XM_006243415	+	3-hydroxymethyl-3-methylglutaryl-CoA lyase-like 1	GO:0004419
chr8	82971986	82971986	*	0.186269	0.234643	0.483798	124473	-97851	XM_006243415	+	3-hydroxymethyl-3-methylglutaryl-CoA lyase-like 1	GO:0004419
chr8	82977034	82977034	*	0.515657	0.458792	-1.37161	124474	-92803	XM_006243415	+	3-hydroxymethyl-3-methylglutaryl-CoA lyase-like 1	GO:0004419
chr8	82977055	82977055	*	0.986339	0.67273	-0.0355493	124475	-92782	XM_006243415	+	3-hydroxymethyl-3-methylglutaryl-CoA lyase-like 1	GO:0004419
chr8	82977072	82977072	*	0.00321747	0.0128074	-5.00265	124476	-92765	XM_006243415	+	3-hydroxymethyl-3-methylglutaryl-CoA lyase-like 1	GO:0004419
chr8	82977074	82977074	*	0.151345	0.202933	2.31067	124477	-92763	XM_006243415	+	3-hydroxymethyl-3-methylglutaryl-CoA lyase-like 1	GO:0004419
chr8	82977083	82977083	*	0.452866	0.422111	1.58825	124478	-92754	XM_006243415	+	3-hydroxymethyl-3-methylglutaryl-CoA lyase-like 1	GO:0004419
chr8	82977246	82977246	*	0.306613	0.326375	-1.91706	124479	-92591	XM_006243415	+	3-hydroxymethyl-3-methylglutaryl-CoA lyase-like 1	GO:0004419
chr8	82977312	82977312	*	0.472009	0.433695	1.16121	124480	-92525	XM_006243415	+	3-hydroxymethyl-3-methylglutaryl-CoA lyase-like 1	GO:0004419
chr8	82977313	82977313	*	0.839188	0.618132	0.513447	124481	-92524	XM_006243415	+	3-hydroxymethyl-3-methylglutaryl-CoA lyase-like 1	GO:0004419
chr8	83073691	83073691	*	0.0686424	0.117454	-1.29049	124482	3199	NM_001276472	+	3-hydroxymethyl-3-methylglutaryl-CoA lyase-like 1	GO:0004419
chr8	83073739	83073739	*	0.382891	0.378313	0.98314	124483	3247	NM_001276472	+	3-hydroxymethyl-3-methylglutaryl-CoA lyase-like 1	GO:0004419
chr8	83073758	83073758	*	0.867922	0.629875	-0.1614	124484	3266	NM_001276472	+	3-hydroxymethyl-3-methylglutaryl-CoA lyase-like 1	GO:0004419
chr8	83073839	83073839	*	0.015903	0.0412519	1.79801	124485	3347	NM_001276472	+	3-hydroxymethyl-3-methylglutaryl-CoA lyase-like 1	GO:0004419
chr8	83073871	83073871	*	0.00929896	0.027946	-1.44532	124486	3379	NM_001276472	+	3-hydroxymethyl-3-methylglutaryl-CoA lyase-like 1	GO:0004419
chr8	83202862	83202862	*	0.00237475	0.0102465	-2.74691	124487	-18512	XR_594033	+	uncharacterized LOC103690435	NA
chr8	83202869	83202869	*	0.527444	0.465397	-1.45496	124488	-18505	XR_594033	+	uncharacterized LOC103690435	NA
chr8	83203009	83203009	*	0.195096	0.242344	2.48996	124489	-18365	XR_594033	+	uncharacterized LOC103690435	NA
chr8	83203012	83203012	*	0.0256782	0.0583078	-6.15508	124490	-18362	XR_594033	+	uncharacterized LOC103690435	NA
chr8	83358566	83358566	*	0.219686	0.262355	0.802014	124491	63047	NM_013074	-	hypocretin receptor 2	GO:0004930
chr8	83358898	83358898	*	0.188537	0.23659	2.74062	124492	62715	NM_013074	-	hypocretin receptor 2	GO:0004930
chr8	83407812	83407812	*	0.239092	0.277328	-2.98972	124493	13801	NM_013074	-	hypocretin receptor 2	GO:0004930
chr8	83454903	83454903	*	0.0206714	0.0498343	-6.58037	124494	-33292	NM_013074	-	hypocretin receptor 2	GO:0004930
chr8	83454948	83454948	*	0.00598473	0.0202243	-5.80561	124495	-33337	NM_013074	-	hypocretin receptor 2	GO:0004930
chr8	83455035	83455035	*	0.243389	0.280473	1.26866	124496	-33424	NM_013074	-	hypocretin receptor 2	GO:0004930
chr8	83457226	83457226	*	0.0026252	0.011022	6.04947	124497	-35615	NM_013074	-	hypocretin receptor 2	GO:0004930
chr8	83457256	83457256	*	0.319793	0.335591	-1.73547	124498	-35645	NM_013074	-	hypocretin receptor 2	GO:0004930
chr8	83457524	83457524	*	0.115682	0.168361	-0.865661	124499	-35913	NM_013074	-	hypocretin receptor 2	GO:0004930
chr8	83616858	83616858	*	0.480472	0.438607	-2.37199	124500	76627	NM_001108169	-	family with sequence similarity 83, member B	GO:0005154
chr8	83617558	83617558	*	0.289834	0.31454	-1.07571	124501	75927	NM_001108169	-	family with sequence similarity 83, member B	GO:0005154
chr8	83617569	83617569	*	0.000365996	0.00256073	-4.41175	124502	75916	NM_001108169	-	family with sequence similarity 83, member B	GO:0005154
chr8	83617577	83617577	*	0.00404855	0.0151723	1.62791	124503	75908	NM_001108169	-	family with sequence similarity 83, member B	GO:0005154
chr8	83617588	83617588	*	0.000121511	0.00112942	-4.29089	124504	75897	NM_001108169	-	family with sequence similarity 83, member B	GO:0005154
chr8	83617633	83617633	*	1.29273e-06	3.45754e-05	-13.501	124505	75852	NM_001108169	-	family with sequence similarity 83, member B	GO:0005154
chr8	83617770	83617770	*	0.68475	0.547758	1.246	124506	75715	NM_001108169	-	family with sequence similarity 83, member B	GO:0005154
chr8	83617771	83617771	*	0.596073	0.503144	1.63861	124507	75714	NM_001108169	-	family with sequence similarity 83, member B	GO:0005154
chr8	83693730	83693730	*	0.25818	0.291582	-0.68664	124508	-247	NM_001108169	-	family with sequence similarity 83, member B	GO:0005154
chr8	83693981	83693981	*	0.4502	0.420431	-1.30757	124509	-498	NM_001108169	-	family with sequence similarity 83, member B	GO:0005154
chr8	83694032	83694032	*	0.114674	0.167342	0.311042	124510	-549	NM_001108169	-	family with sequence similarity 83, member B	GO:0005154
chr8	83755111	83755111	*	0.197461	0.244334	1.5544	124511	-61628	NM_001108169	-	family with sequence similarity 83, member B	GO:0005154
chr8	83755262	83755262	*	0.440809	0.414851	-1.585	124512	-61779	NM_001108169	-	family with sequence similarity 83, member B	GO:0005154
chr8	83755274	83755274	*	0.788281	0.595764	-0.545366	124513	-61791	NM_001108169	-	family with sequence similarity 83, member B	GO:0005154
chr8	83755297	83755297	*	0.0318293	0.0680933	2.33041	124514	-61814	NM_001108169	-	family with sequence similarity 83, member B	GO:0005154
chr8	83755513	83755513	*	0.15381	0.205195	3.93877	124515	-62030	NM_001108169	-	family with sequence similarity 83, member B	GO:0005154
chr8	83755583	83755583	*	0.106833	0.15935	3.51714	124516	-62100	NM_001108169	-	family with sequence similarity 83, member B	GO:0005154
chr8	83886171	83886171	*	0.0537236	0.098755	-2.81557	124517	-192688	NM_001108169	-	family with sequence similarity 83, member B	GO:0005154
chr8	83886172	83886172	*	0.0179064	0.044935	-6.34925	124518	-192689	NM_001108169	-	family with sequence similarity 83, member B	GO:0005154
chr8	83886298	83886298	*	0.00450214	0.0164126	1.81229	124519	-192815	NM_001108169	-	family with sequence similarity 83, member B	GO:0005154
chr8	84174062	84174062	*	0.449926	0.420259	1.17058	124520	146653	NM_001005549	-	tubulointerstitial nephritis antigen	GO:0005044
chr8	84174260	84174260	*	0.147117	0.19895	3.24214	124521	146455	NM_001005549	-	tubulointerstitial nephritis antigen	GO:0005044
chr8	84530619	84530619	*	0.164728	0.215274	-2.64249	124522	4748	XM_017596095	-	muscular LMNA-interacting protein	GO:0000122
chr8	84530650	84530650	*	5.26849e-05	0.000600024	-5.76813	124523	4717	XM_017596095	-	muscular LMNA-interacting protein	GO:0000122
chr8	84530677	84530677	*	0.769133	0.587015	-0.493319	124524	4690	XM_017596095	-	muscular LMNA-interacting protein	GO:0000122
chr8	84530702	84530702	*	6.47693e-05	0.000701804	2.44136	124525	4665	XM_017596095	-	muscular LMNA-interacting protein	GO:0000122
chr8	84564910	84564910	*	0.340412	0.34985	-0.965661	124526	-29545	XM_008766418	-	muscular LMNA-interacting protein	GO:0000122
chr8	84564925	84564925	*	0.0814012	0.132201	3.23465	124527	-29560	XM_008766418	-	muscular LMNA-interacting protein	GO:0000122
chr8	84564939	84564939	*	2.58198e-05	0.000353157	6.40091	124528	-29574	XM_008766418	-	muscular LMNA-interacting protein	GO:0000122
chr8	84564999	84564999	*	0.658965	0.535203	0.935673	124529	-29634	XM_008766418	-	muscular LMNA-interacting protein	GO:0000122
chr8	84565047	84565047	*	1.71545e-09	1.85337e-07	-11.842	124530	-29682	XM_008766418	-	muscular LMNA-interacting protein	GO:0000122
chr8	84565051	84565051	*	0.00665313	0.0218272	-5.94457	124531	-29686	XM_008766418	-	muscular LMNA-interacting protein	GO:0000122
chr8	84565067	84565067	*	0.843836	0.619954	-0.421638	124532	-29702	XM_008766418	-	muscular LMNA-interacting protein	GO:0000122
chr8	84565145	84565145	*	1.73749e-08	1.16697e-06	-9.12101	124533	-29780	XM_008766418	-	muscular LMNA-interacting protein	GO:0000122
chr8	84565176	84565176	*	0.0955511	0.147628	-2.72822	124534	-29811	XM_008766418	-	muscular LMNA-interacting protein	GO:0000122
chr8	84565177	84565177	*	0.090783	0.142445	1.17157	124535	-29812	XM_008766418	-	muscular LMNA-interacting protein	GO:0000122
chr8	84594253	84594253	*	0.000721917	0.00426169	-4.7311	124536	39865	XM_017596097	-	muscular LMNA-interacting protein	GO:0000122
chr8	84594408	84594408	*	0.353172	0.358484	-0.740925	124537	39710	XM_017596097	-	muscular LMNA-interacting protein	GO:0000122
chr8	84605382	84605382	*	0.0687918	0.117624	4.17642	124538	28736	XM_017596097	-	muscular LMNA-interacting protein	GO:0000122
chr8	84605608	84605608	*	0.000219751	0.00175435	-6.70664	124539	28510	XM_017596097	-	muscular LMNA-interacting protein	GO:0000122
chr8	84716476	84716476	*	0.589769	0.499836	1.91346	124540	16101	XR_594034	+	uncharacterized LOC102554112	NA
chr8	84716477	84716477	*	0.151715	0.203254	3.66114	124541	16102	XR_594034	+	uncharacterized LOC102554112	NA
chr8	84725066	84725066	*	0.476505	0.436311	-2.24107	124542	24691	XR_594034	+	uncharacterized LOC102554112	NA
chr8	84791177	84791177	*	0.00385237	0.0146202	3.21484	124543	43898	NM_001014268	-	leucine rich repeat containing 1	GO:0005829
chr8	84791223	84791223	*	0.973149	0.67108	0.049194	124544	43852	NM_001014268	-	leucine rich repeat containing 1	GO:0005829
chr8	84791374	84791374	*	0.360455	0.363493	1.75905	124545	43701	NM_001014268	-	leucine rich repeat containing 1	GO:0005829
chr8	84791434	84791434	*	0.455114	0.42348	1.27109	124546	43641	NM_001014268	-	leucine rich repeat containing 1	GO:0005829
chr8	84805261	84805261	*	0.0264296	0.0595462	-0.746269	124547	29814	NM_001014268	-	leucine rich repeat containing 1	GO:0005829
chr8	84805498	84805498	*	1	0.67273	0	124548	29577	NM_001014268	-	leucine rich repeat containing 1	GO:0005829
chr8	84805513	84805513	*	0.191569	0.239252	2.14031	124549	29562	NM_001014268	-	leucine rich repeat containing 1	GO:0005829
chr8	84805572	84805572	*	0.27609	0.304652	2.10818	124550	29503	NM_001014268	-	leucine rich repeat containing 1	GO:0005829
chr8	84835338	84835338	*	0.15219	0.203722	-0.428266	124551	-265	NM_001014268	-	leucine rich repeat containing 1	GO:0005829
chr8	84835346	84835346	*	0.312938	0.330746	-0.21322	124552	-273	NM_001014268	-	leucine rich repeat containing 1	GO:0005829
chr8	84835353	84835353	*	1	0.67273	0	124553	-280	NM_001014268	-	leucine rich repeat containing 1	GO:0005829
chr8	84835364	84835364	*	0.000133838	0.00121678	3.33471	124554	-291	NM_001014268	-	leucine rich repeat containing 1	GO:0005829
chr8	84835377	84835377	*	1	0.67273	0	124555	-304	NM_001014268	-	leucine rich repeat containing 1	GO:0005829
chr8	84835379	84835379	*	1	0.67273	0	124556	-306	NM_001014268	-	leucine rich repeat containing 1	GO:0005829
chr8	84835387	84835387	*	1	0.67273	0	124557	-314	NM_001014268	-	leucine rich repeat containing 1	GO:0005829
chr8	84835394	84835394	*	0.153749	0.205151	-0.431034	124558	-321	NM_001014268	-	leucine rich repeat containing 1	GO:0005829
chr8	84835398	84835398	*	0.00236169	0.0102093	1.62866	124559	-325	NM_001014268	-	leucine rich repeat containing 1	GO:0005829
chr8	84835475	84835475	*	0.737445	0.572693	-0.519926	124560	-402	NM_001014268	-	leucine rich repeat containing 1	GO:0005829
chr8	84835496	84835496	*	0.0899061	0.141456	1.19234	124561	-423	NM_001014268	-	leucine rich repeat containing 1	GO:0005829
chr8	84835545	84835545	*	0.755386	0.580989	-0.354715	124562	-472	NM_001014268	-	leucine rich repeat containing 1	GO:0005829
chr8	84837022	84837022	*	0.00490082	0.0174803	5.48491	124563	-1949	NM_001014268	-	leucine rich repeat containing 1	GO:0005829
chr8	84837104	84837104	*	0.522973	0.462865	1.93845	124564	-2031	NM_001014268	-	leucine rich repeat containing 1	GO:0005829
chr8	84837170	84837170	*	0.814061	0.607123	-0.247637	124565	-2097	NM_001014268	-	leucine rich repeat containing 1	GO:0005829
chr8	84946315	84946315	*	0.228287	0.269039	-4.07849	124566	873	NM_001108170	+	kelch-like family member 31	GO:0001933
chr8	84963387	84963387	*	0.133624	0.186029	-0.949923	124567	17945	NM_001108170	+	kelch-like family member 31	GO:0001933
chr8	84963393	84963393	*	0.926133	0.653536	-0.194065	124568	17951	NM_001108170	+	kelch-like family member 31	GO:0001933
chr8	85055471	85055471	*	0.773483	0.588967	-0.27678	124569	-3580	NM_012815	+	glutamate-cysteine ligase, catalytic subunit	GO:0000287
chr8	85058427	85058427	*	0.107338	0.159859	2.23964	124570	-624	NM_012815	+	glutamate-cysteine ligase, catalytic subunit	GO:0000287
chr8	85058514	85058514	*	0.451195	0.421069	-0.506989	124571	-537	NM_012815	+	glutamate-cysteine ligase, catalytic subunit	GO:0000287
chr8	85086460	85086460	*	0.0013957	0.00696285	8.40965	124572	27411	NM_012815	+	glutamate-cysteine ligase, catalytic subunit	GO:0000287
chr8	85147389	85147389	*	0.282424	0.309189	-2.04401	124573	-73552	XM_006243417	+	ELOVL fatty acid elongase 5	GO:0005783
chr8	85147529	85147529	*	0.188303	0.236396	-0.698614	124574	-73412	XM_006243417	+	ELOVL fatty acid elongase 5	GO:0005783
chr8	85267135	85267135	*	0.106417	0.158914	-0.844923	124575	7149	NM_134382	+	ELOVL fatty acid elongase 5	GO:0005783
chr8	85267244	85267244	*	1.9465e-09	2.06463e-07	9.18304	124576	7258	NM_134382	+	ELOVL fatty acid elongase 5	GO:0005783
chr8	85351771	85351771	*	0.477364	0.43683	-0.29292	124577	-3995	NM_017186	+	glial cells missing transcription factor 1	GO:0000978
chr8	85352052	85352052	*	0.0959757	0.148068	5.48074	124578	-3714	NM_017186	+	glial cells missing transcription factor 1	GO:0000978
chr8	85352053	85352053	*	0.0255185	0.0580588	4.10847	124579	-3713	NM_017186	+	glial cells missing transcription factor 1	GO:0000978
chr8	85359292	85359292	*	1	0.67273	0	124580	3528	NM_017186	+	glial cells missing transcription factor 1	GO:0000978
chr8	85359322	85359322	*	0.612919	0.511718	-1.55551	124581	3558	NM_017186	+	glial cells missing transcription factor 1	GO:0000978
chr8	85359403	85359403	*	0.0473746	0.0902922	-9.16473	124582	3639	NM_017186	+	glial cells missing transcription factor 1	GO:0000978
chr8	85359467	85359467	*	0.352589	0.358135	-4.33401	124583	3703	NM_017186	+	glial cells missing transcription factor 1	GO:0000978
chr8	85486150	85486150	*	0.0015267	0.0074269	-6.38075	124584	-11407	NM_001106840	+	glutathione S-transferase alpha 4	GO:0004364
chr8	85486164	85486164	*	0.0630348	0.110569	1.82276	124585	-11393	NM_001106840	+	glutathione S-transferase alpha 4	GO:0004364
chr8	85486196	85486196	*	0.00449617	0.016396	4.97476	124586	-11361	NM_001106840	+	glutathione S-transferase alpha 4	GO:0004364
chr8	85486257	85486257	*	0.0791383	0.129649	-4.61057	124587	-11300	NM_001106840	+	glutathione S-transferase alpha 4	GO:0004364
chr8	85553789	85553789	*	3.72585e-05	0.000463972	12.074	124588	129	XM_017595812	+	glutathione S-transferase alpha 5	GO:0004364
chr8	85553790	85553790	*	0.824901	0.611828	-0.0631409	124589	130	XM_017595812	+	glutathione S-transferase alpha 5	GO:0004364
chr8	85553963	85553963	*	0.534343	0.469219	0.406239	124590	303	XM_017595812	+	glutathione S-transferase alpha 5	GO:0004364
chr8	85553964	85553964	*	0.769253	0.587058	-0.39507	124591	304	XM_017595812	+	glutathione S-transferase alpha 5	GO:0004364
chr8	85867956	85867956	*	0.0131294	0.0358832	-7.86528	124592	1834	XR_356446	-	uncharacterized LOC102549445	NA
chr8	85868221	85868221	*	0.385345	0.379911	2.29525	124593	1569	XR_356446	-	uncharacterized LOC102549445	NA
chr8	85883381	85883381	*	0.284215	0.310451	0.499269	124594	-13593	XR_356446	-	uncharacterized LOC102549445	NA
chr8	85883416	85883416	*	0.230126	0.270532	-0.245645	124595	-13628	XR_356446	-	uncharacterized LOC102549445	NA
chr8	85883461	85883461	*	1	0.67273	0	124596	-13673	XR_356446	-	uncharacterized LOC102549445	NA
chr8	85883493	85883493	*	0.0275717	0.0614158	0.381679	124597	-13705	XR_356446	-	uncharacterized LOC102549445	NA
chr8	85883503	85883503	*	0.674439	0.542866	0.074991	124598	-13715	XR_356446	-	uncharacterized LOC102549445	NA
chr8	85883505	85883505	*	0.000875769	0.00491511	-0.798176	124599	-13717	XR_356446	-	uncharacterized LOC102549445	NA
chr8	85883527	85883527	*	0.0953352	0.147389	0.44835	124600	-13739	XR_356446	-	uncharacterized LOC102549445	NA
chr8	85899933	85899933	*	1.19031e-15	1.55951e-12	-10.8228	124601	26480	NM_001009713	-	solute carrier family 17 member 5	GO:0005764
chr8	85899962	85899962	*	0.427275	0.406556	-0.630294	124602	26451	NM_001009713	-	solute carrier family 17 member 5	GO:0005764
chr8	85899977	85899977	*	0.022851	0.0535902	-1.31856	124603	26436	NM_001009713	-	solute carrier family 17 member 5	GO:0005764
chr8	85899994	85899994	*	0.178215	0.227494	-1.26539	124604	26419	NM_001009713	-	solute carrier family 17 member 5	GO:0005764
chr8	85900092	85900092	*	0.429654	0.407948	-1.19108	124605	26321	NM_001009713	-	solute carrier family 17 member 5	GO:0005764
chr8	85948376	85948376	*	0.0227037	0.0533241	-1.35998	124606	-3044	XM_003750546	+	CD109 molecule	GO:0001933
chr8	85951941	85951941	*	0.00471392	0.0169764	-2.56269	124607	523	XM_003750546	+	CD109 molecule	GO:0001933
chr8	85951999	85951999	*	0.0392036	0.0789695	-2.12865	124608	581	XM_003750546	+	CD109 molecule	GO:0001933
chr8	85952002	85952002	*	0.730423	0.569359	0.490245	124609	584	XM_003750546	+	CD109 molecule	GO:0001933
chr8	85952137	85952137	*	0.0425594	0.0836131	6.00548	124610	719	XM_003750546	+	CD109 molecule	GO:0001933
chr8	85961086	85961086	*	0.205693	0.251158	-3.28529	124611	9668	XM_003750546	+	CD109 molecule	GO:0001933
chr8	86005423	86005423	*	0.24383	0.280842	2.30029	124612	54005	XM_003750546	+	CD109 molecule	GO:0001933
chr8	86005444	86005444	*	0.900157	0.64306	-0.248358	124613	54026	XM_003750546	+	CD109 molecule	GO:0001933
chr8	86005731	86005731	*	0.0251823	0.0575174	-1.01932	124614	54313	XM_003750546	+	CD109 molecule	GO:0001933
chr8	86008304	86008304	*	0.0210039	0.0504138	4.36147	124615	56886	XM_003750546	+	CD109 molecule	GO:0001933
chr8	86008305	86008305	*	0.513405	0.45745	0.905062	124616	56887	XM_003750546	+	CD109 molecule	GO:0001933
chr8	86008435	86008435	*	0.142307	0.194392	-2.02586	124617	57017	XM_003750546	+	CD109 molecule	GO:0001933
chr8	86008436	86008436	*	0.00629327	0.0209617	2.31845	124618	57018	XM_003750546	+	CD109 molecule	GO:0001933
chr8	86008506	86008506	*	0.0186621	0.0463067	1.75139	124619	57088	XM_003750546	+	CD109 molecule	GO:0001933
chr8	86008507	86008507	*	0.557954	0.482377	-0.983294	124620	57089	XM_003750546	+	CD109 molecule	GO:0001933
chr8	86167393	86167393	*	0.0655312	0.113689	-1.01589	124621	119599	NM_001047919	-	similar to RIKEN cDNA 2900055D03	GO:0005762
chr8	86167403	86167403	*	0.286925	0.312417	1.29575	124622	119589	NM_001047919	-	similar to RIKEN cDNA 2900055D03	GO:0005762
chr8	86167425	86167425	*	0.000546813	0.00347065	-4.08694	124623	119567	NM_001047919	-	similar to RIKEN cDNA 2900055D03	GO:0005762
chr8	86167445	86167445	*	0.200321	0.246691	-1.98571	124624	119547	NM_001047919	-	similar to RIKEN cDNA 2900055D03	GO:0005762
chr8	86167449	86167449	*	0.000396538	0.00272167	4.64592	124625	119543	NM_001047919	-	similar to RIKEN cDNA 2900055D03	GO:0005762
chr8	86167491	86167491	*	0.0181479	0.0453745	-6.029	124626	119501	NM_001047919	-	similar to RIKEN cDNA 2900055D03	GO:0005762
chr8	86167557	86167557	*	0.0999962	0.152218	-3.09461	124627	119435	NM_001047919	-	similar to RIKEN cDNA 2900055D03	GO:0005762
chr8	86176299	86176299	*	0.605337	0.507804	-0.318463	124628	110693	NM_001047919	-	similar to RIKEN cDNA 2900055D03	GO:0005762
chr8	86176314	86176314	*	0.0862815	0.137575	1.77632	124629	110678	NM_001047919	-	similar to RIKEN cDNA 2900055D03	GO:0005762
chr8	86176324	86176324	*	0.945213	0.660834	0.0878489	124630	110668	NM_001047919	-	similar to RIKEN cDNA 2900055D03	GO:0005762
chr8	86176595	86176595	*	0.0233618	0.0544668	-2.00657	124631	110397	NM_001047919	-	similar to RIKEN cDNA 2900055D03	GO:0005762
chr8	86176603	86176603	*	0.642545	0.526984	0.624854	124632	110389	NM_001047919	-	similar to RIKEN cDNA 2900055D03	GO:0005762
chr8	86280865	86280865	*	0.00396412	0.0149312	-7.8617	124633	6127	NM_001047919	-	similar to RIKEN cDNA 2900055D03	GO:0005762
chr8	86280940	86280940	*	0.689888	0.55019	-0.745892	124634	6052	NM_001047919	-	similar to RIKEN cDNA 2900055D03	GO:0005762
chr8	86305792	86305792	*	0.984886	0.67273	0.0259909	124635	-18802	NM_001047919	-	similar to RIKEN cDNA 2900055D03	GO:0005762
chr8	86305799	86305799	*	0.191217	0.238957	-2.25414	124636	-18809	NM_001047919	-	similar to RIKEN cDNA 2900055D03	GO:0005762
chr8	86305801	86305801	*	0.0115525	0.0326773	-4.64687	124637	-18811	NM_001047919	-	similar to RIKEN cDNA 2900055D03	GO:0005762
chr8	86306169	86306169	*	0.328108	0.341341	0.66416	124638	-19179	NM_001047919	-	similar to RIKEN cDNA 2900055D03	GO:0005762
chr8	86371220	86371220	*	0.0114687	0.0325081	0.790924	124639	-84230	NM_001047919	-	similar to RIKEN cDNA 2900055D03	GO:0005762
chr8	86371226	86371226	*	0.000995132	0.00540805	3.61382	124640	-84236	NM_001047919	-	similar to RIKEN cDNA 2900055D03	GO:0005762
chr8	86371517	86371517	*	0.0400341	0.0801236	-3.43905	124641	-84527	NM_001047919	-	similar to RIKEN cDNA 2900055D03	GO:0005762
chr8	86381801	86381801	*	0.558571	0.482703	0.242412	124642	-94811	NM_001047919	-	similar to RIKEN cDNA 2900055D03	GO:0005762
chr8	86382076	86382076	*	0.0494236	0.0930686	-4.46787	124643	-95086	NM_001047919	-	similar to RIKEN cDNA 2900055D03	GO:0005762
chr8	86417774	86417774	*	0.840126	0.618529	0.275073	124644	-130784	NM_001047919	-	similar to RIKEN cDNA 2900055D03	GO:0005762
chr8	86417842	86417842	*	1	0.67273	0	124645	-130852	NM_001047919	-	similar to RIKEN cDNA 2900055D03	GO:0005762
chr8	86417877	86417877	*	0.0591199	0.10571	3.85225	124646	-130887	NM_001047919	-	similar to RIKEN cDNA 2900055D03	GO:0005762
chr8	86417913	86417913	*	0.0827242	0.133695	0.897337	124647	-130923	NM_001047919	-	similar to RIKEN cDNA 2900055D03	GO:0005762
chr8	86839005	86839005	*	0.545956	0.475819	-1.42036	124648	-21382	XM_002729942	-	dynein light chain 1-like	GO:0005737
chr8	86839168	86839168	*	0.104155	0.156558	-2.37315	124649	-21545	XM_002729942	-	dynein light chain 1-like	GO:0005737
chr8	87120497	87120497	*	0.0933926	0.145278	-4.76303	124650	30205	XM_017596099	-	collagen type XII alpha 1 chain	GO:0005201
chr8	87146703	87146703	*	0.00209103	0.00936101	-1.21626	124651	3999	XM_017596099	-	collagen type XII alpha 1 chain	GO:0005201
chr8	87146948	87146948	*	0.000198752	0.00162936	7.51645	124652	3754	XM_017596099	-	collagen type XII alpha 1 chain	GO:0005201
chr8	87158438	87158438	*	1	0.67273	0	124653	-7738	XM_017596099	-	collagen type XII alpha 1 chain	GO:0005201
chr8	87158460	87158460	*	0.115388	0.168066	-0.874861	124654	-7760	XM_017596099	-	collagen type XII alpha 1 chain	GO:0005201
chr8	87158462	87158462	*	0.023842	0.0552649	-0.904977	124655	-7762	XM_017596099	-	collagen type XII alpha 1 chain	GO:0005201
chr8	87158472	87158472	*	0.000297963	0.00219629	3.37302	124656	-7772	XM_017596099	-	collagen type XII alpha 1 chain	GO:0005201
chr8	87158481	87158481	*	0.0331181	0.0700514	-2.51811	124657	-7781	XM_017596099	-	collagen type XII alpha 1 chain	GO:0005201
chr8	87158495	87158495	*	1	0.67273	0	124658	-7795	XM_017596099	-	collagen type XII alpha 1 chain	GO:0005201
chr8	87158528	87158528	*	0.0136737	0.0369606	1.07817	124659	-7828	XM_017596099	-	collagen type XII alpha 1 chain	GO:0005201
chr8	87158569	87158569	*	0.0606151	0.107543	-2.58256	124660	-7869	XM_017596099	-	collagen type XII alpha 1 chain	GO:0005201
chr8	87158587	87158587	*	0.386852	0.380863	-1.04259	124661	-7887	XM_017596099	-	collagen type XII alpha 1 chain	GO:0005201
chr8	87158590	87158590	*	0.0582096	0.104533	-1.27745	124662	-7890	XM_017596099	-	collagen type XII alpha 1 chain	GO:0005201
chr8	87272585	87272585	*	0.000133681	0.00121596	4.34892	124663	-26633	XM_006243435	-	transmembrane protein 30A	GO:0005783
chr8	87272593	87272593	*	0.940568	0.659082	0.116567	124664	-26641	XM_006243435	-	transmembrane protein 30A	GO:0005783
chr8	87272702	87272702	*	7.96444e-07	2.38914e-05	-9.64087	124665	-26750	XM_006243435	-	transmembrane protein 30A	GO:0005783
chr8	87327645	87327645	*	0.00378234	0.0144192	-4.70899	124666	5793	XM_017595474	-	filamin A interacting protein 1	GO:0005730
chr8	87327880	87327880	*	0.97404	0.671346	-0.0101112	124667	5558	XM_017595474	-	filamin A interacting protein 1	GO:0005730
chr8	87363998	87363998	*	0.657535	0.534524	0.541377	124668	-24920	XM_017595473	-	filamin A interacting protein 1	GO:0005730
chr8	87363999	87363999	*	0.0226513	0.0532408	6.0534	124669	-24921	XM_017595473	-	filamin A interacting protein 1	GO:0005730
chr8	87364155	87364155	*	0.154833	0.206148	1.86754	124670	-25077	XM_017595473	-	filamin A interacting protein 1	GO:0005730
chr8	87364156	87364156	*	0.0106882	0.0308866	-6.32483	124671	-25078	XM_017595473	-	filamin A interacting protein 1	GO:0005730
chr8	87364161	87364161	*	0.0780971	0.128444	1.927	124672	-25083	XM_017595473	-	filamin A interacting protein 1	GO:0005730
chr8	87364162	87364162	*	0.00559681	0.0192554	6.8248	124673	-25084	XM_017595473	-	filamin A interacting protein 1	GO:0005730
chr8	87364193	87364193	*	0.287865	0.31309	0.568712	124674	-25115	XM_017595473	-	filamin A interacting protein 1	GO:0005730
chr8	87364194	87364194	*	0.942227	0.659599	-0.182302	124675	-25116	XM_017595473	-	filamin A interacting protein 1	GO:0005730
chr8	87407392	87407392	*	0.000714567	0.00423186	-5.9411	124676	605	XM_017595469	-	filamin A interacting protein 1	GO:0005730
chr8	87407398	87407398	*	9.19763e-05	0.000912721	-8.72717	124677	599	XM_017595469	-	filamin A interacting protein 1	GO:0005730
chr8	87407486	87407486	*	0.866217	0.629148	0.226703	124678	511	XM_017595469	-	filamin A interacting protein 1	GO:0005730
chr8	87445893	87445893	*	0.230112	0.270524	-3.99447	124679	7539	XM_017595471	-	filamin A interacting protein 1	GO:0005730
chr8	87469540	87469540	*	0.0946947	0.146673	3.4711	124680	-16109	XM_017595467	-	filamin A interacting protein 1	GO:0005730
chr8	87469559	87469559	*	0.014176	0.0379042	-3.95629	124681	-16128	XM_017595467	-	filamin A interacting protein 1	GO:0005730
chr8	87469623	87469623	*	0.0827403	0.133713	-2.31103	124682	-16192	XM_017595467	-	filamin A interacting protein 1	GO:0005730
chr8	87582072	87582072	*	1.79469e-13	1.1056e-10	-2.64531	124683	-1577	XM_017596100	+	myosin VI	GO:0001726
chr8	87582263	87582263	*	0.0268825	0.0603154	-2.59099	124684	-1386	XM_017596100	+	myosin VI	GO:0001726
chr8	87661379	87661379	*	0.351384	0.35732	-0.524154	124685	77731	XM_008766425	+	myosin VI	GO:0001726
chr8	87661386	87661386	*	0.0636825	0.111379	-1.16696	124686	77738	XM_008766425	+	myosin VI	GO:0001726
chr8	87661405	87661405	*	0.0174132	0.0440109	-1.45103	124687	77757	XM_008766425	+	myosin VI	GO:0001726
chr8	87661417	87661417	*	0.0121766	0.0339758	-1.52233	124688	77769	XM_008766425	+	myosin VI	GO:0001726
chr8	87661639	87661639	*	0.000587293	0.00366064	-4.29927	124689	77991	XM_008766425	+	myosin VI	GO:0001726
chr8	87661666	87661666	*	0.00262747	0.011028	2.80637	124690	78018	XM_008766425	+	myosin VI	GO:0001726
chr8	87661712	87661712	*	0.284681	0.310782	0.523317	124691	78064	XM_008766425	+	myosin VI	GO:0001726
chr8	87749172	87749172	*	0.0163323	0.0420384	-1.25062	124692	130717	NM_023958	-	interphotoreceptor matrix proteoglycan 1	GO:0005576
chr8	87749243	87749243	*	0.178241	0.227518	-2.48459	124693	130646	NM_023958	-	interphotoreceptor matrix proteoglycan 1	GO:0005576
chr8	87749515	87749515	*	0.337021	0.347538	2.25437	124694	130374	NM_023958	-	interphotoreceptor matrix proteoglycan 1	GO:0005576
chr8	87749534	87749534	*	0.752608	0.57973	0.962208	124695	130355	NM_023958	-	interphotoreceptor matrix proteoglycan 1	GO:0005576
chr8	87794120	87794120	*	0.786746	0.59501	0.707518	124696	85769	NM_023958	-	interphotoreceptor matrix proteoglycan 1	GO:0005576
chr8	87794149	87794149	*	4.33435e-06	8.93203e-05	-11.5707	124697	85740	NM_023958	-	interphotoreceptor matrix proteoglycan 1	GO:0005576
chr8	87794228	87794228	*	0.778049	0.591086	-0.385228	124698	85661	NM_023958	-	interphotoreceptor matrix proteoglycan 1	GO:0005576
chr8	87794284	87794284	*	0.248419	0.284214	0.714863	124699	85605	NM_023958	-	interphotoreceptor matrix proteoglycan 1	GO:0005576
chr8	87877590	87877590	*	0.146047	0.197957	1.79791	124700	2299	NM_023958	-	interphotoreceptor matrix proteoglycan 1	GO:0005576
chr8	87877632	87877632	*	1.10021e-15	1.46206e-12	17.4484	124701	2257	NM_023958	-	interphotoreceptor matrix proteoglycan 1	GO:0005576
chr8	87877664	87877664	*	0.0566385	0.102474	2.51397	124702	2225	NM_023958	-	interphotoreceptor matrix proteoglycan 1	GO:0005576
chr8	88197799	88197799	*	0.935492	0.65703	0.073641	124703	-317842	XM_017595907	-	interphotoreceptor matrix proteoglycan 1	GO:0005576
chr8	88197826	88197826	*	0.642394	0.526897	-0.769117	124704	-317869	XM_017595907	-	interphotoreceptor matrix proteoglycan 1	GO:0005576
chr8	88197887	88197887	*	0.0324744	0.0690623	2.98601	124705	-317930	XM_017595907	-	interphotoreceptor matrix proteoglycan 1	GO:0005576
chr8	88500506	88500506	*	0.493181	0.446	0.637818	124706	-620549	XM_017595907	-	interphotoreceptor matrix proteoglycan 1	GO:0005576
chr8	88500589	88500589	*	0.148832	0.200598	-1.63197	124707	-620632	XM_017595907	-	interphotoreceptor matrix proteoglycan 1	GO:0005576
chr8	88531430	88531430	*	0.955392	0.664478	0.110476	124708	599383	NM_022225	-	5-hydroxytryptamine receptor 1B	GO:0002031
chr8	88531436	88531436	*	6.79598e-05	0.000727562	-7.25718	124709	599377	NM_022225	-	5-hydroxytryptamine receptor 1B	GO:0002031
chr8	88531777	88531777	*	0.0365538	0.0751138	1.41221	124710	599036	NM_022225	-	5-hydroxytryptamine receptor 1B	GO:0002031
chr8	88620993	88620993	*	0.681238	0.54607	0.120324	124711	509820	NM_022225	-	5-hydroxytryptamine receptor 1B	GO:0002031
chr8	88621264	88621264	*	0.00743124	0.0236972	4.43791	124712	509549	NM_022225	-	5-hydroxytryptamine receptor 1B	GO:0002031
chr8	88621269	88621269	*	0.000398065	0.00272853	-4.63206	124713	509544	NM_022225	-	5-hydroxytryptamine receptor 1B	GO:0002031
chr8	89009465	89009465	*	5.09657e-11	1.1077e-08	-13.5401	124714	121348	NM_022225	-	5-hydroxytryptamine receptor 1B	GO:0002031
chr8	89009530	89009530	*	1.48623e-06	3.87767e-05	-8.63117	124715	121283	NM_022225	-	5-hydroxytryptamine receptor 1B	GO:0002031
chr8	89009709	89009709	*	0.00288979	0.0118249	-1.46515	124716	121104	NM_022225	-	5-hydroxytryptamine receptor 1B	GO:0002031
chr8	89204526	89204526	*	0.0637019	0.111396	1.0922	124717	40803	XR_001839468	+	uncharacterized LOC108351750	NA
chr8	89204562	89204562	*	0.303494	0.324153	2.07448	124718	40839	XR_001839468	+	uncharacterized LOC108351750	NA
chr8	89204591	89204591	*	0.836289	0.616951	0.196352	124719	40868	XR_001839468	+	uncharacterized LOC108351750	NA
chr8	89204637	89204637	*	6.6622e-06	0.000124445	-7.05095	124720	40914	XR_001839468	+	uncharacterized LOC108351750	NA
chr8	89232305	89232305	*	0.852627	0.62371	-0.285208	124721	68582	XR_001839468	+	uncharacterized LOC108351750	NA
chr8	89232649	89232649	*	0.420086	0.401958	-1.90627	124722	68926	XR_001839468	+	uncharacterized LOC108351750	NA
chr8	89291086	89291086	*	0.047857	0.0909564	-0.7109	124723	-78331	NM_001109378	+	meiotic double-stranded break formation protein 4	GO:0000800
chr8	89291265	89291265	*	0.860444	0.626835	0.217054	124724	-78152	NM_001109378	+	meiotic double-stranded break formation protein 4	GO:0000800
chr8	89294625	89294625	*	0.959927	0.66607	-0.0294287	124725	-74792	NM_001109378	+	meiotic double-stranded break formation protein 4	GO:0000800
chr8	89294641	89294641	*	0.00211527	0.00943849	6.75783	124726	-74776	NM_001109378	+	meiotic double-stranded break formation protein 4	GO:0000800
chr8	89294823	89294823	*	0.00418779	0.015545	-7.90371	124727	-74594	NM_001109378	+	meiotic double-stranded break formation protein 4	GO:0000800
chr8	89454799	89454799	*	0.176643	0.226146	1.72349	124728	85384	NM_001109378	+	meiotic double-stranded break formation protein 4	GO:0000800
chr8	89454999	89454999	*	0.378936	0.37573	1.37316	124729	85584	NM_001109378	+	meiotic double-stranded break formation protein 4	GO:0000800
chr8	89455034	89455034	*	0.967837	0.669103	0.0790112	124730	85619	NM_001109378	+	meiotic double-stranded break formation protein 4	GO:0000800
chr8	89455061	89455061	*	0.904415	0.644794	0.0550226	124731	85646	NM_001109378	+	meiotic double-stranded break formation protein 4	GO:0000800
chr8	89476410	89476410	*	0.0675906	0.11624	1.27047	124732	91609	XR_001839474	-	uncharacterized LOC102553441	NA
chr8	89476417	89476417	*	0.237011	0.275814	-0.66923	124733	91602	XR_001839474	-	uncharacterized LOC102553441	NA
chr8	89476505	89476505	*	0.254274	0.288668	0.727271	124734	91514	XR_001839474	-	uncharacterized LOC102553441	NA
chr8	89484578	89484578	*	0.831067	0.614715	-0.315889	124735	83441	XR_001839474	-	uncharacterized LOC102553441	NA
chr8	89484666	89484666	*	0.85284	0.623786	-0.4693	124736	83353	XR_001839474	-	uncharacterized LOC102553441	NA
chr8	89484686	89484686	*	0.316046	0.332886	-1.60345	124737	83333	XR_001839474	-	uncharacterized LOC102553441	NA
chr8	89484721	89484721	*	0.116882	0.169583	1.35126	124738	83298	XR_001839474	-	uncharacterized LOC102553441	NA
chr8	89484732	89484732	*	0.112931	0.165563	-1.45893	124739	83287	XR_001839474	-	uncharacterized LOC102553441	NA
chr8	89555294	89555294	*	0.740337	0.574005	-0.185646	124740	12725	XR_001839474	-	uncharacterized LOC102553441	NA
chr8	89555351	89555351	*	4.12134e-05	0.000501146	9.90373	124741	12668	XR_001839474	-	uncharacterized LOC102553441	NA
chr8	89555579	89555579	*	0.425676	0.405553	-1.08909	124742	12440	XR_001839474	-	uncharacterized LOC102553441	NA
chr8	89555608	89555608	*	0.283698	0.310103	-1.64749	124743	12411	XR_001839474	-	uncharacterized LOC102553441	NA
chr8	89640020	89640020	*	0.00241376	0.0103725	-1.31455	124744	40696	XR_356460	-	uncharacterized LOC102553608	NA
chr8	90072422	90072422	*	0.00774277	0.0244269	-2.81806	124745	-34488	XR_001839476	-	uncharacterized LOC108351751	NA
chr8	90072425	90072425	*	0.0056427	0.0193675	6.95682	124746	-34491	XR_001839476	-	uncharacterized LOC108351751	NA
chr8	90072441	90072441	*	0.00278064	0.0114994	7.5122	124747	-34507	XR_001839476	-	uncharacterized LOC108351751	NA
chr8	90072445	90072445	*	0.660546	0.536006	0.303062	124748	-34511	XR_001839476	-	uncharacterized LOC108351751	NA
chr8	90072447	90072447	*	0.00750751	0.0238741	-1.74394	124749	-34513	XR_001839476	-	uncharacterized LOC108351751	NA
chr8	90072471	90072471	*	0.0842409	0.135354	-4.2883	124750	-34537	XR_001839476	-	uncharacterized LOC108351751	NA
chr8	90072629	90072629	*	0.0019327	0.00883547	-5.29852	124751	-34695	XR_001839476	-	uncharacterized LOC108351751	NA
chr8	90072667	90072667	*	0.637688	0.52436	0.499922	124752	-34733	XR_001839476	-	uncharacterized LOC108351751	NA
chr8	90072688	90072688	*	0.000276457	0.0020798	1.62993	124753	-34754	XR_001839476	-	uncharacterized LOC108351751	NA
chr8	90182601	90182601	*	0.563114	0.485121	1.47783	124754	-144667	XR_001839476	-	uncharacterized LOC108351751	NA
chr8	90183043	90183043	*	0.0575395	0.103675	1.19572	124755	-145109	XR_001839476	-	uncharacterized LOC108351751	NA
chr8	90368319	90368319	*	0.524006	0.463485	1.03364	124756	25014	NM_001277283	+	interleukin-1 receptor-associated kinase 1 binding protein 1	GO:0006955
chr8	90368385	90368385	*	0.211424	0.255766	2.97902	124757	25080	NM_001277283	+	interleukin-1 receptor-associated kinase 1 binding protein 1	GO:0006955
chr8	90368428	90368428	*	5.30426e-08	2.83409e-06	-5.52824	124758	25123	NM_001277283	+	interleukin-1 receptor-associated kinase 1 binding protein 1	GO:0006955
chr8	90368431	90368431	*	0.000989833	0.00538685	5.55289	124759	25126	NM_001277283	+	interleukin-1 receptor-associated kinase 1 binding protein 1	GO:0006955
chr8	90368451	90368451	*	0.0427278	0.0838444	-2.11821	124760	25146	NM_001277283	+	interleukin-1 receptor-associated kinase 1 binding protein 1	GO:0006955
chr8	90368473	90368473	*	0.00169503	0.00801359	2.52452	124761	25168	NM_001277283	+	interleukin-1 receptor-associated kinase 1 binding protein 1	GO:0006955
chr8	90368477	90368477	*	0.0836533	0.1347	1.6246	124762	25172	NM_001277283	+	interleukin-1 receptor-associated kinase 1 binding protein 1	GO:0006955
chr8	90368483	90368483	*	1.82077e-06	4.52746e-05	-10.8564	124763	25178	NM_001277283	+	interleukin-1 receptor-associated kinase 1 binding protein 1	GO:0006955
chr8	90368492	90368492	*	0.00445643	0.0162868	2.5596	124764	25187	NM_001277283	+	interleukin-1 receptor-associated kinase 1 binding protein 1	GO:0006955
chr8	90368495	90368495	*	0.281075	0.308264	0.488989	124765	25190	NM_001277283	+	interleukin-1 receptor-associated kinase 1 binding protein 1	GO:0006955
chr8	90368517	90368517	*	3.74049e-05	0.000465484	-6.31697	124766	25212	NM_001277283	+	interleukin-1 receptor-associated kinase 1 binding protein 1	GO:0006955
chr8	90368520	90368520	*	0.566631	0.487053	-0.63969	124767	25215	NM_001277283	+	interleukin-1 receptor-associated kinase 1 binding protein 1	GO:0006955
chr8	90368545	90368545	*	0.212376	0.256544	2.08025	124768	25240	NM_001277283	+	interleukin-1 receptor-associated kinase 1 binding protein 1	GO:0006955
chr8	90368547	90368547	*	0.0632919	0.110893	-3.35354	124769	25242	NM_001277283	+	interleukin-1 receptor-associated kinase 1 binding protein 1	GO:0006955
chr8	90368590	90368590	*	0.595844	0.503067	1.33962	124770	25285	NM_001277283	+	interleukin-1 receptor-associated kinase 1 binding protein 1	GO:0006955
chr8	90368650	90368650	*	0.635943	0.523518	0.451108	124771	25345	NM_001277283	+	interleukin-1 receptor-associated kinase 1 binding protein 1	GO:0006955
chr8	90502401	90502401	*	0.66104	0.536267	0.295296	124772	-7739	XR_001839477	+	uncharacterized LOC108351752	NA
chr8	90502406	90502406	*	0.0790361	0.129549	0.775419	124773	-7734	XR_001839477	+	uncharacterized LOC108351752	NA
chr8	90502412	90502412	*	0.00162197	0.00775802	1.07527	124774	-7728	XR_001839477	+	uncharacterized LOC108351752	NA
chr8	90502414	90502414	*	0.985446	0.67273	0.00390923	124775	-7726	XR_001839477	+	uncharacterized LOC108351752	NA
chr8	90502427	90502427	*	0.09883	0.151046	-0.299401	124776	-7713	XR_001839477	+	uncharacterized LOC108351752	NA
chr8	90502433	90502433	*	1	0.67273	0	124777	-7707	XR_001839477	+	uncharacterized LOC108351752	NA
chr8	90502439	90502439	*	0.134967	0.187345	-0.734276	124778	-7701	XR_001839477	+	uncharacterized LOC108351752	NA
chr8	90502460	90502460	*	0.233994	0.273559	0.155521	124779	-7680	XR_001839477	+	uncharacterized LOC108351752	NA
chr8	90502463	90502463	*	0.293713	0.317305	0.314553	124780	-7677	XR_001839477	+	uncharacterized LOC108351752	NA
chr8	90502549	90502549	*	4.8794e-09	4.26191e-07	3.67534	124781	-7591	XR_001839477	+	uncharacterized LOC108351752	NA
chr8	90704587	90704587	*	0.440259	0.414522	1.41843	124782	-39533	XM_017595404	-	high mobility group nucleosomal binding domain 3	GO:0000785
chr8	90704603	90704603	*	0.852392	0.623638	-0.408737	124783	-39549	XM_017595404	-	high mobility group nucleosomal binding domain 3	GO:0000785
chr8	90704656	90704656	*	0.00148801	0.00728587	-5.7025	124784	-39602	XM_017595404	-	high mobility group nucleosomal binding domain 3	GO:0000785
chr8	90704785	90704785	*	0.415953	0.399435	1.98749	124785	-39731	XM_017595404	-	high mobility group nucleosomal binding domain 3	GO:0000785
chr8	90704853	90704853	*	0.914392	0.64882	-0.153002	124786	-39799	XM_017595404	-	high mobility group nucleosomal binding domain 3	GO:0000785
chr8	90705494	90705494	*	0.00173638	0.00816801	-5.17331	124787	-40440	XM_017595404	-	high mobility group nucleosomal binding domain 3	GO:0000785
chr8	90786342	90786342	*	0.272421	0.301919	-1.1284	124788	17717	XR_594048	-	uncharacterized LOC102554276	NA
chr8	90786457	90786457	*	0.389043	0.38226	0.983123	124789	17602	XR_594048	-	uncharacterized LOC102554276	NA
chr8	90786481	90786481	*	0.127967	0.180626	2.62596	124790	17578	XR_594048	-	uncharacterized LOC102554276	NA
chr8	90819021	90819021	*	0.857138	0.625405	0.145858	124791	2917	XR_594049	+	uncharacterized LOC102554337	NA
chr8	90819170	90819170	*	0.0365471	0.0751132	-6.35195	124792	3066	XR_594049	+	uncharacterized LOC102554337	NA
chr8	90819194	90819194	*	4.35882e-05	0.000521703	-12.804	124793	3090	XR_594049	+	uncharacterized LOC102554337	NA
chr8	90819226	90819226	*	0.500585	0.450174	-1.94842	124794	3122	XR_594049	+	uncharacterized LOC102554337	NA
chr8	90885976	90885976	*	0.994926	0.67273	0.0153714	124795	50175	XR_001839478	+	uncharacterized LOC108351753	NA
chr8	90886040	90886040	*	0.00317873	0.0126951	4.32888	124796	50239	XR_001839478	+	uncharacterized LOC108351753	NA
chr8	90886074	90886074	*	0.0704173	0.119567	3.88262	124797	50273	XR_001839478	+	uncharacterized LOC108351753	NA
chr8	90886129	90886129	*	0.0799002	0.130509	-3.63663	124798	50328	XR_001839478	+	uncharacterized LOC108351753	NA
chr8	90888158	90888158	*	0.00483717	0.0173123	3.19334	124799	52357	XR_001839478	+	uncharacterized LOC108351753	NA
chr8	90888326	90888326	*	0.442658	0.415934	-0.823154	124800	52525	XR_001839478	+	uncharacterized LOC108351753	NA
chr8	91011243	91011243	*	0.720081	0.564687	0.801594	124801	18840	XR_356471	+	uncharacterized LOC102554424	NA
chr8	91011278	91011278	*	0.107445	0.159967	5.36963	124802	18875	XR_356471	+	uncharacterized LOC102554424	NA
chr8	91011436	91011436	*	0.138818	0.191055	2.14744	124803	19033	XR_356471	+	uncharacterized LOC102554424	NA
chr8	91109359	91109359	*	1	0.67273	0	124804	-9882	XR_356474	-	uncharacterized LOC102554552	NA
chr8	91109690	91109690	*	4.76023e-07	1.58656e-05	-6.55025	124805	-10213	XR_356474	-	uncharacterized LOC102554552	NA
chr8	91260558	91260558	*	0.358945	0.362476	-0.973744	124806	105	XR_001839481	-	uncharacterized LOC108351754	NA
chr8	91260596	91260596	*	0.595674	0.502982	0.910779	124807	67	XR_001839481	-	uncharacterized LOC108351754	NA
chr8	91260640	91260640	*	0.880828	0.63508	-0.232346	124808	23	XR_001839481	-	uncharacterized LOC108351754	NA
chr8	91312525	91312525	*	0.749233	0.57834	-0.183709	124809	25756	XM_008766293	-	ELOVL fatty acid elongase 4	GO:0003674
chr8	91312541	91312541	*	0.137706	0.189954	-1.79751	124810	25740	XM_008766293	-	ELOVL fatty acid elongase 4	GO:0003674
chr8	91312565	91312565	*	0.739503	0.573618	0.356887	124811	25716	XM_008766293	-	ELOVL fatty acid elongase 4	GO:0003674
chr8	91312583	91312583	*	0.01826	0.0455924	3.72429	124812	25698	XM_008766293	-	ELOVL fatty acid elongase 4	GO:0003674
chr8	91312622	91312622	*	0.0612839	0.108365	2.11712	124813	25659	XM_008766293	-	ELOVL fatty acid elongase 4	GO:0003674
chr8	91312626	91312626	*	7.84634e-05	0.000809095	-2.62247	124814	25655	XM_008766293	-	ELOVL fatty acid elongase 4	GO:0003674
chr8	91312641	91312641	*	0.359348	0.362781	0.8517	124815	25640	XM_008766293	-	ELOVL fatty acid elongase 4	GO:0003674
chr8	91312647	91312647	*	0.27529	0.304055	0.737111	124816	25634	XM_008766293	-	ELOVL fatty acid elongase 4	GO:0003674
chr8	91312655	91312655	*	0.0246259	0.0565843	2.25409	124817	25626	XM_008766293	-	ELOVL fatty acid elongase 4	GO:0003674
chr8	91317445	91317445	*	0.0648307	0.112827	-1.06032	124818	20836	XM_008766293	-	ELOVL fatty acid elongase 4	GO:0003674
chr8	91317735	91317735	*	0.372622	0.371549	-1.49434	124819	20546	XM_008766293	-	ELOVL fatty acid elongase 4	GO:0003674
chr8	91438775	91438775	*	5.90795e-05	0.000653474	4.73977	124820	19422	XR_001839485	+	uncharacterized LOC108351756	NA
chr8	91438850	91438850	*	0.193763	0.241199	0.145349	124821	19497	XR_001839485	+	uncharacterized LOC108351756	NA
chr8	91438960	91438960	*	0.686756	0.548712	0.180502	124822	19607	XR_001839485	+	uncharacterized LOC108351756	NA
chr8	91501196	91501196	*	0.776513	0.590366	0.223451	124823	36969	NM_019267	+	branched chain keto acid dehydrogenase E1 subunit beta	GO:0003826
chr8	91501285	91501285	*	0.139621	0.191752	-1.02497	124824	37058	NM_019267	+	branched chain keto acid dehydrogenase E1 subunit beta	GO:0003826
chr8	91501342	91501342	*	2.53246e-05	0.000348227	7.17166	124825	37115	NM_019267	+	branched chain keto acid dehydrogenase E1 subunit beta	GO:0003826
chr8	91630363	91630363	*	0.833296	0.61572	0.553741	124826	166136	NM_019267	+	branched chain keto acid dehydrogenase E1 subunit beta	GO:0003826
chr8	91630454	91630454	*	0.756115	0.581366	0.285661	124827	166227	NM_019267	+	branched chain keto acid dehydrogenase E1 subunit beta	GO:0003826
chr8	91630467	91630467	*	0.127123	0.179744	1.67895	124828	166240	NM_019267	+	branched chain keto acid dehydrogenase E1 subunit beta	GO:0003826
chr8	91630478	91630478	*	0.460558	0.426903	-1.11749	124829	166251	NM_019267	+	branched chain keto acid dehydrogenase E1 subunit beta	GO:0003826
chr8	91985534	91985534	*	0.000105898	0.00101503	-7.65876	124830	-113550	XR_594054	+	uncharacterized LOC102557561	NA
chr8	91985572	91985572	*	0.00662854	0.0217698	-3.86773	124831	-113512	XR_594054	+	uncharacterized LOC102557561	NA
chr8	91985593	91985593	*	0.000602853	0.00373288	-9.81834	124832	-113491	XR_594054	+	uncharacterized LOC102557561	NA
chr8	91985734	91985734	*	0.000537456	0.00342646	3.43986	124833	-113350	XR_594054	+	uncharacterized LOC102557561	NA
chr8	92078910	92078910	*	0.944604	0.660542	0.0288552	124834	-20174	XR_594054	+	uncharacterized LOC102557561	NA
chr8	92078943	92078943	*	0.0127434	0.035111	-3.47571	124835	-20141	XR_594054	+	uncharacterized LOC102557561	NA
chr8	92079115	92079115	*	9.25324e-05	0.000916383	-5.40394	124836	-19969	XR_594054	+	uncharacterized LOC102557561	NA
chr8	92079148	92079148	*	0.33329	0.34487	0.743198	124837	-19936	XR_594054	+	uncharacterized LOC102557561	NA
chr8	92504447	92504447	*	0.817378	0.608579	-0.218574	124838	405365	XR_594054	+	uncharacterized LOC102557561	NA
chr8	92504558	92504558	*	0.0900434	0.141612	0.959562	124839	405476	XR_594054	+	uncharacterized LOC102557561	NA
chr8	92724849	92724849	*	0.455235	0.423541	2.8964	124840	217377	NM_001106844	-	terminal nucleotidyltransferase 5A	GO:0009617
chr8	92752410	92752410	*	1.98267e-05	0.000287733	1.47369	124841	189816	NM_001106844	-	terminal nucleotidyltransferase 5A	GO:0009617
chr8	92752425	92752425	*	0.816339	0.608113	-0.31491	124842	189801	NM_001106844	-	terminal nucleotidyltransferase 5A	GO:0009617
chr8	92752618	92752618	*	0.257064	0.290739	-1.33542	124843	189608	NM_001106844	-	terminal nucleotidyltransferase 5A	GO:0009617
chr8	92752637	92752637	*	0.97699	0.672565	0.0479672	124844	189589	NM_001106844	-	terminal nucleotidyltransferase 5A	GO:0009617
chr8	92785980	92785980	*	0.601658	0.505909	-0.806348	124845	156246	NM_001106844	-	terminal nucleotidyltransferase 5A	GO:0009617
chr8	92786146	92786146	*	0.335418	0.346397	2.51799	124846	156080	NM_001106844	-	terminal nucleotidyltransferase 5A	GO:0009617
chr8	92939280	92939280	*	0.773753	0.589115	0.318079	124847	2946	NM_001106844	-	terminal nucleotidyltransferase 5A	GO:0009617
chr8	92939450	92939450	*	0.000136594	0.0012365	9.89798	124848	2776	NM_001106844	-	terminal nucleotidyltransferase 5A	GO:0009617
chr8	92939480	92939480	*	0.12684	0.179465	-3.44439	124849	2746	NM_001106844	-	terminal nucleotidyltransferase 5A	GO:0009617
chr8	92939493	92939493	*	0.0165218	0.0423724	-4.72226	124850	2733	NM_001106844	-	terminal nucleotidyltransferase 5A	GO:0009617
chr8	92946530	92946530	*	0.149683	0.201431	-2.66956	124851	-4264	XM_006243474	-	terminal nucleotidyltransferase 5A	GO:0009617
chr8	92946648	92946648	*	0.0286562	0.0631287	-3.10564	124852	-4382	XM_006243474	-	terminal nucleotidyltransferase 5A	GO:0009617
chr8	92946669	92946669	*	0.0123257	0.03428	-2.6278	124853	-4403	XM_006243474	-	terminal nucleotidyltransferase 5A	GO:0009617
chr8	92946680	92946680	*	0.100603	0.152839	-1.00417	124854	-4414	XM_006243474	-	terminal nucleotidyltransferase 5A	GO:0009617
chr8	93035303	93035303	*	0.953133	0.663722	-0.100043	124855	-93037	XM_006243474	-	terminal nucleotidyltransferase 5A	GO:0009617
chr8	93035518	93035518	*	0.29596	0.318888	-0.399752	124856	-93252	XM_006243474	-	terminal nucleotidyltransferase 5A	GO:0009617
chr8	93052508	93052508	*	1.88487e-06	4.65568e-05	-8.70762	124857	-110242	XM_006243474	-	terminal nucleotidyltransferase 5A	GO:0009617
chr8	93052666	93052666	*	0.00197999	0.00899656	-2.95413	124858	-110400	XM_006243474	-	terminal nucleotidyltransferase 5A	GO:0009617
chr8	93120654	93120654	*	0.351477	0.357383	1.06487	124859	-178388	XM_006243474	-	terminal nucleotidyltransferase 5A	GO:0009617
chr8	93120673	93120673	*	1.28786e-05	0.000207873	3.38206	124860	-178407	XM_006243474	-	terminal nucleotidyltransferase 5A	GO:0009617
chr8	93120785	93120785	*	0.0211587	0.0506858	1.55067	124861	-178519	XM_006243474	-	terminal nucleotidyltransferase 5A	GO:0009617
chr8	93184871	93184871	*	0.959919	0.66607	-0.114485	124862	212174	XM_008766469	-	inhibitor of Bruton tyrosine kinase	GO:0001933
chr8	93184921	93184921	*	0.396608	0.387231	2.78853	124863	212124	XM_008766469	-	inhibitor of Bruton tyrosine kinase	GO:0001933
chr8	93185000	93185000	*	0.00084332	0.00478159	9.87228	124864	212045	XM_008766469	-	inhibitor of Bruton tyrosine kinase	GO:0001933
chr8	93185056	93185056	*	0.358792	0.362374	-1.13893	124865	211989	XM_008766469	-	inhibitor of Bruton tyrosine kinase	GO:0001933
chr8	93280112	93280112	*	0.000579106	0.00362126	-3.20095	124866	116933	XM_008766469	-	inhibitor of Bruton tyrosine kinase	GO:0001933
chr8	93280141	93280141	*	3.67298e-06	7.85168e-05	8.45026	124867	116904	XM_008766469	-	inhibitor of Bruton tyrosine kinase	GO:0001933
chr8	93280178	93280178	*	0.525226	0.4642	-1.19143	124868	116867	XM_008766469	-	inhibitor of Bruton tyrosine kinase	GO:0001933
chr8	93280209	93280209	*	0.410978	0.396336	1.08646	124869	116836	XM_008766469	-	inhibitor of Bruton tyrosine kinase	GO:0001933
chr8	93280221	93280221	*	0.628466	0.519643	0.722047	124870	116824	XM_008766469	-	inhibitor of Bruton tyrosine kinase	GO:0001933
chr8	93280241	93280241	*	0.116111	0.168804	-2.45354	124871	116804	XM_008766469	-	inhibitor of Bruton tyrosine kinase	GO:0001933
chr8	93280263	93280263	*	0.663014	0.537249	0.244152	124872	116782	XM_008766469	-	inhibitor of Bruton tyrosine kinase	GO:0001933
chr8	93280273	93280273	*	0.424062	0.404562	-0.378939	124873	116772	XM_008766469	-	inhibitor of Bruton tyrosine kinase	GO:0001933
chr8	93304221	93304221	*	0.119273	0.171952	-3.08674	124874	92824	XM_008766469	-	inhibitor of Bruton tyrosine kinase	GO:0001933
chr8	93304309	93304309	*	0.374589	0.372907	-0.483902	124875	92736	XM_008766469	-	inhibitor of Bruton tyrosine kinase	GO:0001933
chr8	93339797	93339797	*	0.803798	0.602559	0.332908	124876	57248	XM_008766469	-	inhibitor of Bruton tyrosine kinase	GO:0001933
chr8	93339894	93339894	*	0.0050525	0.0178721	1.81116	124877	57151	XM_008766469	-	inhibitor of Bruton tyrosine kinase	GO:0001933
chr8	93440813	93440813	*	0.123914	0.176569	1.69945	124878	-43770	XM_008766469	-	inhibitor of Bruton tyrosine kinase	GO:0001933
chr8	93440847	93440847	*	0.167077	0.217394	4.38607	124879	-43804	XM_008766469	-	inhibitor of Bruton tyrosine kinase	GO:0001933
chr8	93440895	93440895	*	0.0398057	0.0798194	6.6123	124880	-43852	XM_008766469	-	inhibitor of Bruton tyrosine kinase	GO:0001933
chr8	93440954	93440954	*	0.00460729	0.0166971	8.97356	124881	-43911	XM_008766469	-	inhibitor of Bruton tyrosine kinase	GO:0001933
chr8	93493481	93493481	*	0.0704755	0.119619	2.73519	124882	972	XM_008766457	+	trophoblast glycoprotein	GO:0005737
chr8	93494126	93494126	*	0.0700426	0.119127	-1.6107	124883	1617	XM_008766457	+	trophoblast glycoprotein	GO:0005737
chr8	93494148	93494148	*	0.159941	0.210848	1.93443	124884	1639	XM_008766457	+	trophoblast glycoprotein	GO:0005737
chr8	93494173	93494173	*	0.046172	0.0887163	-3.66255	124885	1664	XM_008766457	+	trophoblast glycoprotein	GO:0005737
chr8	93494280	93494280	*	0.626723	0.518741	0.946237	124886	1771	XM_008766457	+	trophoblast glycoprotein	GO:0005737
chr8	93494295	93494295	*	0.0106733	0.0308579	-5.78358	124887	1786	XM_008766457	+	trophoblast glycoprotein	GO:0005737
chr8	93494311	93494311	*	0.00438457	0.0160848	-3.81921	124888	1802	XM_008766457	+	trophoblast glycoprotein	GO:0005737
chr8	93624197	93624197	*	6.07891e-05	0.000668252	1.86514	124889	131688	XM_008766457	+	trophoblast glycoprotein	GO:0005737
chr8	93624567	93624567	*	0.0656112	0.113778	-1.95704	124890	132058	XM_008766457	+	trophoblast glycoprotein	GO:0005737
chr8	93703969	93703969	*	0.00678074	0.0221391	3.88112	124891	211460	XM_008766457	+	trophoblast glycoprotein	GO:0005737
chr8	93704005	93704005	*	0.493578	0.446233	1.01299	124892	211496	XM_008766457	+	trophoblast glycoprotein	GO:0005737
chr8	93704023	93704023	*	0.124926	0.17758	2.3387	124893	211514	XM_008766457	+	trophoblast glycoprotein	GO:0005737
chr8	93704134	93704134	*	0.16541	0.215917	2.15977	124894	211625	XM_008766457	+	trophoblast glycoprotein	GO:0005737
chr8	93704135	93704135	*	1.22485e-06	3.31216e-05	-11.5756	124895	211626	XM_008766457	+	trophoblast glycoprotein	GO:0005737
chr8	93712301	93712301	*	0.667969	0.539771	0.587463	124896	219792	XM_008766457	+	trophoblast glycoprotein	GO:0005737
chr8	93712402	93712402	*	0.116548	0.169231	-1.84902	124897	219893	XM_008766457	+	trophoblast glycoprotein	GO:0005737
chr8	93712405	93712405	*	0.155109	0.206409	-2.52029	124898	219896	XM_008766457	+	trophoblast glycoprotein	GO:0005737
chr8	93722170	93722170	*	0.17815	0.227454	1.78873	124899	229661	XM_008766457	+	trophoblast glycoprotein	GO:0005737
chr8	93722192	93722192	*	0.401594	0.390451	1.78762	124900	229683	XM_008766457	+	trophoblast glycoprotein	GO:0005737
chr8	93722321	93722321	*	0.107614	0.16014	-3.25502	124901	229812	XM_008766457	+	trophoblast glycoprotein	GO:0005737
chr8	93827653	93827653	*	0.537656	0.471089	-0.499235	124902	292806	NM_001039610	-	ubiquitin protein ligase E3D	GO:0000151
chr8	93933727	93933727	*	0.828733	0.613648	0.7024	124903	186732	NM_001039610	-	ubiquitin protein ligase E3D	GO:0000151
chr8	93939243	93939243	*	0.644773	0.527984	0.368205	124904	181216	NM_001039610	-	ubiquitin protein ligase E3D	GO:0000151
chr8	93939301	93939301	*	0.00117066	0.00610925	6.12843	124905	181158	NM_001039610	-	ubiquitin protein ligase E3D	GO:0000151
chr8	93939405	93939405	*	0.000120785	0.00112522	3.02405	124906	181054	NM_001039610	-	ubiquitin protein ligase E3D	GO:0000151
chr8	93939424	93939424	*	0.0115471	0.0326677	1.70935	124907	181035	NM_001039610	-	ubiquitin protein ligase E3D	GO:0000151
chr8	93951280	93951280	*	0.949226	0.662211	-0.18606	124908	169179	NM_001039610	-	ubiquitin protein ligase E3D	GO:0000151
chr8	93951321	93951321	*	0.927367	0.654025	-0.264116	124909	169138	NM_001039610	-	ubiquitin protein ligase E3D	GO:0000151
chr8	93951339	93951339	*	0.000932653	0.00514882	-7.92986	124910	169120	NM_001039610	-	ubiquitin protein ligase E3D	GO:0000151
chr8	93951435	93951435	*	0.92872	0.654536	-0.176739	124911	169024	NM_001039610	-	ubiquitin protein ligase E3D	GO:0000151
chr8	93951524	93951524	*	9.11789e-05	0.000906611	2.50482	124912	168935	NM_001039610	-	ubiquitin protein ligase E3D	GO:0000151
chr8	93969852	93969852	*	0.010627	0.030768	-6.96752	124913	150607	NM_001039610	-	ubiquitin protein ligase E3D	GO:0000151
chr8	93969853	93969853	*	0.827804	0.61323	0.468058	124914	150606	NM_001039610	-	ubiquitin protein ligase E3D	GO:0000151
chr8	93969868	93969868	*	0.000434914	0.00291664	-6.87799	124915	150591	NM_001039610	-	ubiquitin protein ligase E3D	GO:0000151
chr8	93969890	93969890	*	7.34341e-10	9.56725e-08	-6.15385	124916	150569	NM_001039610	-	ubiquitin protein ligase E3D	GO:0000151
chr8	93969897	93969897	*	0.858705	0.626073	-0.285302	124917	150562	NM_001039610	-	ubiquitin protein ligase E3D	GO:0000151
chr8	93969906	93969906	*	0.877783	0.633891	-0.134492	124918	150553	NM_001039610	-	ubiquitin protein ligase E3D	GO:0000151
chr8	93969981	93969981	*	2.37673e-05	0.000332265	-9.81969	124919	150478	NM_001039610	-	ubiquitin protein ligase E3D	GO:0000151
chr8	93970014	93970014	*	0.370243	0.370006	-1.47217	124920	150445	NM_001039610	-	ubiquitin protein ligase E3D	GO:0000151
chr8	94073483	94073483	*	0.00150199	0.00733854	7.06446	124921	46976	NM_001039610	-	ubiquitin protein ligase E3D	GO:0000151
chr8	94073798	94073798	*	0.529935	0.466793	0.505521	124922	46661	NM_001039610	-	ubiquitin protein ligase E3D	GO:0000151
chr8	94073799	94073799	*	0.935145	0.656935	0.227772	124923	46660	NM_001039610	-	ubiquitin protein ligase E3D	GO:0000151
chr8	94073829	94073829	*	0.182675	0.231431	-3.38537	124924	46630	NM_001039610	-	ubiquitin protein ligase E3D	GO:0000151
chr8	94074147	94074147	*	0.214335	0.258188	2.85314	124925	46312	NM_001039610	-	ubiquitin protein ligase E3D	GO:0000151
chr8	94074208	94074208	*	0.810229	0.60537	0.68037	124926	46251	NM_001039610	-	ubiquitin protein ligase E3D	GO:0000151
chr8	94079111	94079111	*	0.242201	0.279559	0.873058	124927	41348	NM_001039610	-	ubiquitin protein ligase E3D	GO:0000151
chr8	94079269	94079269	*	0.944279	0.660419	0.140476	124928	41190	NM_001039610	-	ubiquitin protein ligase E3D	GO:0000151
chr8	94079309	94079309	*	0.698591	0.55444	-0.196542	124929	41150	NM_001039610	-	ubiquitin protein ligase E3D	GO:0000151
chr8	94097401	94097401	*	0.242867	0.280065	2.67904	124930	23058	NM_001039610	-	ubiquitin protein ligase E3D	GO:0000151
chr8	94097451	94097451	*	0.370756	0.37032	-2.35055	124931	23008	NM_001039610	-	ubiquitin protein ligase E3D	GO:0000151
chr8	94097635	94097635	*	2.71557e-05	0.0003673	-2.32558	124932	22824	NM_001039610	-	ubiquitin protein ligase E3D	GO:0000151
chr8	94102327	94102327	*	0.024381	0.0561757	-1.94063	124933	18132	NM_001039610	-	ubiquitin protein ligase E3D	GO:0000151
chr8	94102336	94102336	*	0.171588	0.221538	-1.36382	124934	18123	NM_001039610	-	ubiquitin protein ligase E3D	GO:0000151
chr8	94102478	94102478	*	0.000326662	0.00234959	-2.90628	124935	17981	NM_001039610	-	ubiquitin protein ligase E3D	GO:0000151
chr8	94102493	94102493	*	0.951316	0.662978	0.05267	124936	17966	NM_001039610	-	ubiquitin protein ligase E3D	GO:0000151
chr8	94102522	94102522	*	0.0779889	0.12832	-1.69112	124937	17937	NM_001039610	-	ubiquitin protein ligase E3D	GO:0000151
chr8	94380338	94380338	*	0.712293	0.560934	0.807955	124938	-11505	NM_012600	-	malic enzyme 1	GO:0004470
chr8	94380383	94380383	*	0.40143	0.390357	-2.38536	124939	-11550	NM_012600	-	malic enzyme 1	GO:0004470
chr8	94380692	94380692	*	0.20326	0.249209	1.82864	124940	-11859	NM_012600	-	malic enzyme 1	GO:0004470
chr8	94415671	94415671	*	0.533468	0.468753	0.43779	124941	-7958	XM_017595670	+	serine protease 35	GO:0004252
chr8	94415676	94415676	*	0.167894	0.218138	1.87771	124942	-7953	XM_017595670	+	serine protease 35	GO:0004252
chr8	94415710	94415710	*	0.786068	0.594705	-0.732131	124943	-7919	XM_017595670	+	serine protease 35	GO:0004252
chr8	94415718	94415718	*	0.130523	0.183107	3.28544	124944	-7911	XM_017595670	+	serine protease 35	GO:0004252
chr8	94415776	94415776	*	0.988715	0.67273	-0.0308245	124945	-7853	XM_017595670	+	serine protease 35	GO:0004252
chr8	94433274	94433274	*	0.000184626	0.00154362	-11.2488	124946	9468	NM_001008560	+	serine protease 35	GO:0004252
chr8	94475121	94475121	*	0.378941	0.37573	-2.18686	124947	51315	NM_001008560	+	serine protease 35	GO:0004252
chr8	94475134	94475134	*	0.248989	0.284638	-3.15941	124948	51328	NM_001008560	+	serine protease 35	GO:0004252
chr8	94475153	94475153	*	0.00405982	0.015201	-5.88272	124949	51347	NM_001008560	+	serine protease 35	GO:0004252
chr8	94475304	94475304	*	0.000992981	0.00540002	-9.1496	124950	51498	NM_001008560	+	serine protease 35	GO:0004252
chr8	94475350	94475350	*	0.867846	0.629849	0.296916	124951	51544	NM_001008560	+	serine protease 35	GO:0004252
chr8	94475354	94475354	*	0.853126	0.623893	-0.343314	124952	51548	NM_001008560	+	serine protease 35	GO:0004252
chr8	94571112	94571112	*	0.533704	0.468876	-0.765209	124953	-4650	XR_001839488	+	uncharacterized LOC108351757	NA
chr8	94571198	94571198	*	0.0128668	0.0353451	-3.59675	124954	-4564	XR_001839488	+	uncharacterized LOC108351757	NA
chr8	94571213	94571213	*	0.0713833	0.120675	1.7921	124955	-4549	XR_001839488	+	uncharacterized LOC108351757	NA
chr8	94571229	94571229	*	0.00257987	0.0108849	-3.5723	124956	-4533	XR_001839488	+	uncharacterized LOC108351757	NA
chr8	94571242	94571242	*	0.679944	0.545442	-0.571952	124957	-4520	XR_001839488	+	uncharacterized LOC108351757	NA
chr8	94580592	94580592	*	0.276232	0.304755	-0.423219	124958	4787	XR_001839487	+	uncharacterized LOC108351757	NA
chr8	94580647	94580647	*	0.24226	0.279598	-1.35985	124959	4842	XR_001839487	+	uncharacterized LOC108351757	NA
chr8	94580649	94580649	*	0.00827351	0.0256318	-2.79844	124960	4844	XR_001839487	+	uncharacterized LOC108351757	NA
chr8	94580660	94580660	*	0.0101026	0.0296756	-2.27963	124961	4855	XR_001839487	+	uncharacterized LOC108351757	NA
chr8	94580788	94580788	*	0.00145517	0.00717766	4.07499	124962	4983	XR_001839487	+	uncharacterized LOC108351757	NA
chr8	94580823	94580823	*	0.985404	0.67273	-0.0342388	124963	5018	XR_001839487	+	uncharacterized LOC108351757	NA
chr8	94619994	94619994	*	0.000948192	0.00521634	-8.86306	124964	44189	XR_001839487	+	uncharacterized LOC108351757	NA
chr8	94620015	94620015	*	0.00237391	0.0102436	-7.88667	124965	44210	XR_001839487	+	uncharacterized LOC108351757	NA
chr8	94620126	94620126	*	0.504645	0.452385	-1.6571	124966	44321	XR_001839487	+	uncharacterized LOC108351757	NA
chr8	94620137	94620137	*	0.0127685	0.0351583	-1.58656	124967	44332	XR_001839487	+	uncharacterized LOC108351757	NA
chr8	94631105	94631105	*	0.0015402	0.00747227	-6.24543	124968	-45474	XM_006243505	+	ripply transcriptional repressor 2	GO:0000122
chr8	94631134	94631134	*	0.635031	0.523011	1.44928	124969	-45445	XM_006243505	+	ripply transcriptional repressor 2	GO:0000122
chr8	94631213	94631213	*	4.2815e-06	8.8427e-05	8.87212	124970	-45366	XM_006243505	+	ripply transcriptional repressor 2	GO:0000122
chr8	94631217	94631217	*	0.128623	0.181282	2.80682	124971	-45362	XM_006243505	+	ripply transcriptional repressor 2	GO:0000122
chr8	94631258	94631258	*	0.935334	0.656974	0.23838	124972	-45321	XM_006243505	+	ripply transcriptional repressor 2	GO:0000122
chr8	94637958	94637958	*	0.0995606	0.151801	1.72697	124973	-38621	XM_006243505	+	ripply transcriptional repressor 2	GO:0000122
chr8	94638159	94638159	*	0.699726	0.554913	-0.309648	124974	-38420	XM_006243505	+	ripply transcriptional repressor 2	GO:0000122
chr8	94638186	94638186	*	0.0544574	0.0997255	-3.2341	124975	-38393	XM_006243505	+	ripply transcriptional repressor 2	GO:0000122
chr8	94638203	94638203	*	0.482715	0.439879	-1.24498	124976	-38376	XM_006243505	+	ripply transcriptional repressor 2	GO:0000122
chr8	94638290	94638290	*	0.0195063	0.047812	6.90029	124977	-38289	XM_006243505	+	ripply transcriptional repressor 2	GO:0000122
chr8	94811102	94811102	*	0.00919881	0.0277166	5.72078	124978	9768	NM_001108774	+	melanocortin 2 receptor accessory protein 2	GO:0005783
chr8	94811312	94811312	*	0.755197	0.580934	-0.373417	124979	-9822	XM_017595744	+	melanocortin 2 receptor accessory protein 2	GO:0005783
chr8	94837499	94837499	*	0.290219	0.314817	-3.10229	124980	-1881	XR_594063	-	uncharacterized LOC103690445	NA
chr8	94837585	94837585	*	0.0688935	0.117737	-1.73722	124981	-1967	XR_594063	-	uncharacterized LOC103690445	NA
chr8	94948302	94948302	*	0.983206	0.67273	0.008831	124982	-26386	XM_006243476	-	centrosomal protein 162	GO:0005634
chr8	94948514	94948514	*	0.506158	0.453293	1.1383	124983	-26598	XM_006243476	-	centrosomal protein 162	GO:0005634
chr8	95013752	95013752	*	0.00155139	0.0075101	1.81168	124984	-91836	XM_006243476	-	centrosomal protein 162	GO:0005634
chr8	95013942	95013942	*	2.33388e-08	1.46641e-06	-14.4859	124985	-92026	XM_006243476	-	centrosomal protein 162	GO:0005634
chr8	95014000	95014000	*	0.0313648	0.0673746	-4.47531	124986	-92084	XM_006243476	-	centrosomal protein 162	GO:0005634
chr8	95031357	95031357	*	0.00523769	0.018358	1.5169	124987	-109441	XM_006243476	-	centrosomal protein 162	GO:0005634
chr8	95031364	95031364	*	0.104499	0.156923	-1.04826	124988	-109448	XM_006243476	-	centrosomal protein 162	GO:0005634
chr8	95031429	95031429	*	0.686803	0.548739	-0.582118	124989	-109513	XM_006243476	-	centrosomal protein 162	GO:0005634
chr8	95031553	95031553	*	0.208451	0.253392	2.13057	124990	-109637	XM_006243476	-	centrosomal protein 162	GO:0005634
chr8	95031598	95031598	*	0.0228277	0.0535506	-3.71314	124991	-109682	XM_006243476	-	centrosomal protein 162	GO:0005634
chr8	95031606	95031606	*	0.0539235	0.0990304	-2.05783	124992	-109690	XM_006243476	-	centrosomal protein 162	GO:0005634
chr8	95114712	95114712	*	0.374076	0.372564	0.697219	124993	-192796	XM_006243476	-	centrosomal protein 162	GO:0005634
chr8	95114946	95114946	*	1.12132e-18	2.98023e-15	-12.4735	124994	-193030	XM_006243476	-	centrosomal protein 162	GO:0005634
chr8	95218815	95218815	*	0.173531	0.223286	-1.49858	124995	168549	NM_001108173	-	T-box transcription factor 18	GO:0000122
chr8	95218836	95218836	*	0.23819	0.276634	-4.05308	124996	168528	NM_001108173	-	T-box transcription factor 18	GO:0000122
chr8	95219045	95219045	*	0.52335	0.463064	-2.00799	124997	168319	NM_001108173	-	T-box transcription factor 18	GO:0000122
chr8	95219116	95219116	*	0.0363215	0.074782	-4.60481	124998	168248	NM_001108173	-	T-box transcription factor 18	GO:0000122
chr8	95219117	95219117	*	0.0477165	0.0907672	-4.90113	124999	168247	NM_001108173	-	T-box transcription factor 18	GO:0000122
chr8	95219127	95219127	*	0.0231146	0.0540422	-5.07531	125000	168237	NM_001108173	-	T-box transcription factor 18	GO:0000122
chr8	95219347	95219347	*	0.384128	0.379141	-1.80823	125001	168017	NM_001108173	-	T-box transcription factor 18	GO:0000122
chr8	95219363	95219363	*	0.181757	0.230646	0.982605	125002	168001	NM_001108173	-	T-box transcription factor 18	GO:0000122
chr8	95278569	95278569	*	0.326863	0.340454	-2.58799	125003	108795	NM_001108173	-	T-box transcription factor 18	GO:0000122
chr8	95311978	95311978	*	0.0249707	0.0571663	-4.66857	125004	75386	NM_001108173	-	T-box transcription factor 18	GO:0000122
chr8	95312185	95312185	*	0.223743	0.265649	5.10441	125005	75179	NM_001108173	-	T-box transcription factor 18	GO:0000122
chr8	95312208	95312208	*	0.024232	0.0559127	-8.75165	125006	75156	NM_001108173	-	T-box transcription factor 18	GO:0000122
chr8	95312225	95312225	*	0.00259211	0.01092	10.6032	125007	75139	NM_001108173	-	T-box transcription factor 18	GO:0000122
chr8	95338708	95338708	*	0.178708	0.227971	0.915868	125008	48656	NM_001108173	-	T-box transcription factor 18	GO:0000122
chr8	95339083	95339083	*	0.00525955	0.0184104	-5.44823	125009	48281	NM_001108173	-	T-box transcription factor 18	GO:0000122
chr8	95388725	95388725	*	0.0338518	0.0711632	2.51241	125010	-1363	NM_001108173	-	T-box transcription factor 18	GO:0000122
chr8	95389181	95389181	*	0.292583	0.316492	0.723971	125011	-1819	NM_001108173	-	T-box transcription factor 18	GO:0000122
chr8	95389225	95389225	*	0.168003	0.218222	0.918385	125012	-1863	NM_001108173	-	T-box transcription factor 18	GO:0000122
chr8	95389273	95389273	*	8.81864e-06	0.000155325	-4.47125	125013	-1911	NM_001108173	-	T-box transcription factor 18	GO:0000122
chr8	95389710	95389710	*	0.420194	0.402031	1.17677	125014	-2348	NM_001108173	-	T-box transcription factor 18	GO:0000122
chr8	95511996	95511996	*	0.050413	0.0943772	-1.58677	125015	119524	XR_001839490	-	uncharacterized LOC108351758	NA
chr8	95512026	95512026	*	0.00130011	0.00660473	-6.54502	125016	119494	XR_001839490	-	uncharacterized LOC108351758	NA
chr8	95512157	95512157	*	0.849966	0.622585	-0.223399	125017	119363	XR_001839490	-	uncharacterized LOC108351758	NA
chr8	95512277	95512277	*	0.0165079	0.0423507	5.85196	125018	119243	XR_001839490	-	uncharacterized LOC108351758	NA
chr8	95516994	95516994	*	0.497319	0.448384	1.18676	125019	114526	XR_001839490	-	uncharacterized LOC108351758	NA
chr8	95517057	95517057	*	6.16406e-14	4.44493e-11	-20.9804	125020	114463	XR_001839490	-	uncharacterized LOC108351758	NA
chr8	95517145	95517145	*	0.000279187	0.00209498	2.66436	125021	114375	XR_001839490	-	uncharacterized LOC108351758	NA
chr8	95521178	95521178	*	0.0213968	0.05108	-4.84628	125022	110342	XR_001839490	-	uncharacterized LOC108351758	NA
chr8	95556287	95556287	*	0.122877	0.175526	3.07987	125023	75233	XR_001839490	-	uncharacterized LOC108351758	NA
chr8	95556292	95556292	*	0.624543	0.517593	1.44203	125024	75228	XR_001839490	-	uncharacterized LOC108351758	NA
chr8	95556461	95556461	*	0.000610919	0.00377151	-5.74528	125025	75059	XR_001839490	-	uncharacterized LOC108351758	NA
chr8	95567277	95567277	*	0.0282463	0.0624801	1.70439	125026	64243	XR_001839490	-	uncharacterized LOC108351758	NA
chr8	95567472	95567472	*	0.465195	0.429591	0.838379	125027	64048	XR_001839490	-	uncharacterized LOC108351758	NA
chr8	95585244	95585244	*	0.00117095	0.00611028	2.02965	125028	46276	XR_001839490	-	uncharacterized LOC108351758	NA
chr8	95585252	95585252	*	0.812412	0.606374	-0.351089	125029	46268	XR_001839490	-	uncharacterized LOC108351758	NA
chr8	95585387	95585387	*	0.164854	0.215396	2.79167	125030	46133	XR_001839490	-	uncharacterized LOC108351758	NA
chr8	95585397	95585397	*	0.602671	0.506399	0.61815	125031	46123	XR_001839490	-	uncharacterized LOC108351758	NA
chr8	95585428	95585428	*	0.0231419	0.054091	3.53794	125032	46092	XR_001839490	-	uncharacterized LOC108351758	NA
chr8	95720661	95720661	*	0.263103	0.295109	-0.69758	125033	-89143	XR_001839490	-	uncharacterized LOC108351758	NA
chr8	95720829	95720829	*	0.0122598	0.0341468	7.77427	125034	-89311	XR_001839490	-	uncharacterized LOC108351758	NA
chr8	95755806	95755806	*	0.20415	0.249895	1.04718	125035	-124288	XR_001839490	-	uncharacterized LOC108351758	NA
chr8	95755835	95755835	*	0.273656	0.302822	1.69009	125036	-124317	XR_001839490	-	uncharacterized LOC108351758	NA
chr8	95755914	95755914	*	0.492675	0.445683	-0.545445	125037	-124396	XR_001839490	-	uncharacterized LOC108351758	NA
chr8	95755918	95755918	*	0.79944	0.600693	0.237817	125038	-124400	XR_001839490	-	uncharacterized LOC108351758	NA
chr8	95777696	95777696	*	0.595042	0.50264	-1.80688	125039	-146178	XR_001839490	-	uncharacterized LOC108351758	NA
chr8	95897468	95897468	*	7.6531e-05	0.000793568	-9.72623	125040	-46206	XM_002729947	+	GABA(A) receptor-associated protein-like 2-like	GO:0005776
chr8	96123809	96123809	*	7.32491e-09	5.88141e-07	10.4509	125041	8820	XM_006243517	-	synaptotagmin binding, cytoplasmic RNA interacting protein	GO:0003723
chr8	96123951	96123951	*	0.0346912	0.0723848	-0.527009	125042	8678	XM_006243517	-	synaptotagmin binding, cytoplasmic RNA interacting protein	GO:0003723
chr8	96123967	96123967	*	0.0827204	0.133695	-1.51093	125043	8662	XM_006243517	-	synaptotagmin binding, cytoplasmic RNA interacting protein	GO:0003723
chr8	96123980	96123980	*	0.180242	0.22935	-2.36038	125044	8649	XM_006243517	-	synaptotagmin binding, cytoplasmic RNA interacting protein	GO:0003723
chr8	96347983	96347983	*	0.162457	0.213145	-1.51704	125045	-8105	NM_001134531	+	zinc finger protein 949	GO:0003676
chr8	96347998	96347998	*	0.214664	0.258439	1.38416	125046	-8090	NM_001134531	+	zinc finger protein 949	GO:0003676
chr8	96348104	96348104	*	0.490049	0.444118	0.770956	125047	-7984	NM_001134531	+	zinc finger protein 949	GO:0003676
chr8	96348131	96348131	*	0.0023644	0.010218	2.89384	125048	-7957	NM_001134531	+	zinc finger protein 949	GO:0003676
chr8	96358094	96358094	*	0.142337	0.194416	2.5235	125049	1996	XM_006243510	+	zinc finger protein 949	GO:0003676
chr8	96852288	96852288	*	2.19463e-08	1.40116e-06	-8.08045	125050	22340	XR_001839493	-	uncharacterized LOC108351761	NA
chr8	96852316	96852316	*	0.00673812	0.0220384	4.08592	125051	22312	XR_001839493	-	uncharacterized LOC108351761	NA
chr8	96852353	96852353	*	0.913387	0.648442	0.0884935	125052	22275	XR_001839493	-	uncharacterized LOC108351761	NA
chr8	96852425	96852425	*	0.31533	0.332401	-1.94648	125053	22203	XR_001839493	-	uncharacterized LOC108351761	NA
chr8	96852447	96852447	*	0.133006	0.185422	-2.84608	125054	22181	XR_001839493	-	uncharacterized LOC108351761	NA
chr8	96852466	96852466	*	0.0197772	0.0482692	-0.592593	125055	22162	XR_001839493	-	uncharacterized LOC108351761	NA
chr8	96852470	96852470	*	0.0198436	0.0483829	-0.591716	125056	22158	XR_001839493	-	uncharacterized LOC108351761	NA
chr8	96852485	96852485	*	0.146234	0.198139	-1.88797	125057	22143	XR_001839493	-	uncharacterized LOC108351761	NA
chr8	96852719	96852719	*	0.000471338	0.00309771	13.006	125058	21909	XR_001839493	-	uncharacterized LOC108351761	NA
chr8	97002120	97002120	*	0.317264	0.333774	0.468023	125059	198	XM_001055454	-	membrane integral NOTCH2 associated receptor 1	GO:0005886
chr8	97002144	97002144	*	0.0340193	0.0714072	0.618557	125060	174	XM_001055454	-	membrane integral NOTCH2 associated receptor 1	GO:0005886
chr8	97002162	97002162	*	0.986613	0.67273	-0.0134441	125061	156	XM_001055454	-	membrane integral NOTCH2 associated receptor 1	GO:0005886
chr8	97002200	97002200	*	0.629296	0.520061	0.312026	125062	118	XM_001055454	-	membrane integral NOTCH2 associated receptor 1	GO:0005886
chr8	97175768	97175768	*	0.00358692	0.0138709	-6.98355	125063	-36	NR_031902	-	microRNA 184	GO:0010468
chr8	97276466	97276466	*	0.0386277	0.0781757	-1.10314	125064	-784	NM_001105753	+	RAS protein-specific guanine nucleotide-releasing factor 1	GO:0001975
chr8	97276481	97276481	*	0.0704392	0.119591	-1.592	125065	-769	NM_001105753	+	RAS protein-specific guanine nucleotide-releasing factor 1	GO:0001975
chr8	97276505	97276505	*	0.0439467	0.085631	1.33935	125066	-745	NM_001105753	+	RAS protein-specific guanine nucleotide-releasing factor 1	GO:0001975
chr8	97276769	97276769	*	0.58912	0.499489	-0.413757	125067	-481	NM_001105753	+	RAS protein-specific guanine nucleotide-releasing factor 1	GO:0001975
chr8	97276771	97276771	*	0.0401216	0.0802298	1.55052	125068	-479	NM_001105753	+	RAS protein-specific guanine nucleotide-releasing factor 1	GO:0001975
chr8	97276779	97276779	*	9.33948e-07	2.6964e-05	-4.79896	125069	-471	NM_001105753	+	RAS protein-specific guanine nucleotide-releasing factor 1	GO:0001975
chr8	97276788	97276788	*	0.878323	0.634099	-0.141747	125070	-462	NM_001105753	+	RAS protein-specific guanine nucleotide-releasing factor 1	GO:0001975
chr8	97276797	97276797	*	0.0019558	0.00891129	1.08696	125071	-453	NM_001105753	+	RAS protein-specific guanine nucleotide-releasing factor 1	GO:0001975
chr8	97503576	97503576	*	0.436982	0.412464	2.56248	125072	-8603	NM_001011999	-	mortality factor 4 like 1	GO:0000123
chr8	97520713	97520713	*	0.922919	0.652168	0.0894236	125073	-15064	NM_001047101	+	ADAM metallopeptidase with thrombospondin type 1 motif, 7	GO:0004222
chr8	97520963	97520963	*	0.00703624	0.0227678	6.21834	125074	-14814	NM_001047101	+	ADAM metallopeptidase with thrombospondin type 1 motif, 7	GO:0004222
chr8	97537869	97537869	*	0.461218	0.42725	-0.38659	125075	-27	XM_006243524	+	ADAM metallopeptidase with thrombospondin type 1 motif, 7	GO:0004222
chr8	97537873	97537873	*	0.0216955	0.0515997	0.35524	125076	-23	XM_006243524	+	ADAM metallopeptidase with thrombospondin type 1 motif, 7	GO:0004222
chr8	97537878	97537878	*	0.00116379	0.00608328	0.709849	125077	-18	XM_006243524	+	ADAM metallopeptidase with thrombospondin type 1 motif, 7	GO:0004222
chr8	97537888	97537888	*	0.850462	0.622764	-0.101498	125078	-8	XM_006243524	+	ADAM metallopeptidase with thrombospondin type 1 motif, 7	GO:0004222
chr8	97537972	97537972	*	0.164629	0.215186	-0.400082	125079	78	XM_006243526	+	ADAM metallopeptidase with thrombospondin type 1 motif, 7	GO:0004222
chr8	97538009	97538009	*	0.0988147	0.151037	-0.494513	125080	115	XM_006243526	+	ADAM metallopeptidase with thrombospondin type 1 motif, 7	GO:0004222
chr8	97538031	97538031	*	0.00326353	0.0129272	1.86342	125081	137	XM_006243526	+	ADAM metallopeptidase with thrombospondin type 1 motif, 7	GO:0004222
chr8	97647415	97647415	*	0.00419363	0.0155586	-1.80423	125082	-344	NM_001108175	-	TBC1 domain family, member 2B	GO:0005096
chr8	97688943	97688943	*	2.30754e-08	1.4537e-06	6.60759	125083	-41872	NM_001108175	-	TBC1 domain family, member 2B	GO:0005096
chr8	97689129	97689129	*	0.0328019	0.0695948	-2.81951	125084	-42058	NM_001108175	-	TBC1 domain family, member 2B	GO:0005096
chr8	97689170	97689170	*	0.0374056	0.0763462	1.58923	125085	-42099	NM_001108175	-	TBC1 domain family, member 2B	GO:0005096
chr8	97803685	97803685	*	0.000129603	0.00118568	12.5668	125086	-156614	NM_001108175	-	TBC1 domain family, member 2B	GO:0005096
chr8	97803797	97803797	*	0.355253	0.359913	1.46785	125087	-156726	NM_001108175	-	TBC1 domain family, member 2B	GO:0005096
chr8	97803810	97803810	*	0.441807	0.415463	1.06392	125088	-156739	NM_001108175	-	TBC1 domain family, member 2B	GO:0005096
chr8	97803816	97803816	*	0.605839	0.508074	-0.880998	125089	-156745	NM_001108175	-	TBC1 domain family, member 2B	GO:0005096
chr8	97803836	97803836	*	0.175448	0.225086	2.62082	125090	-156765	NM_001108175	-	TBC1 domain family, member 2B	GO:0005096
chr8	97803859	97803859	*	0.13275	0.185168	-0.712071	125091	-156788	NM_001108175	-	TBC1 domain family, member 2B	GO:0005096
chr8	97938269	97938269	*	0.987881	0.67273	-0.0374111	125092	-291198	NM_001108175	-	TBC1 domain family, member 2B	GO:0005096
chr8	98150129	98150129	*	0.584949	0.497125	-0.472321	125093	-431863	XR_594070	+	uncharacterized LOC103690447	NA
chr8	98150163	98150163	*	0.48462	0.440995	0.953522	125094	-431829	XR_594070	+	uncharacterized LOC103690447	NA
chr8	98150235	98150235	*	0.00640982	0.0212536	-8.06803	125095	-431757	XR_594070	+	uncharacterized LOC103690447	NA
chr8	98150269	98150269	*	0.00238397	0.0102772	-8.80081	125096	-431723	XR_594070	+	uncharacterized LOC103690447	NA
chr8	98257335	98257335	*	4.57483e-05	0.000541327	-10.2443	125097	-324657	XR_594070	+	uncharacterized LOC103690447	NA
chr8	98257354	98257354	*	0.0353043	0.07329	-5.9408	125098	-324638	XR_594070	+	uncharacterized LOC103690447	NA
chr8	98257662	98257662	*	0.583884	0.49653	0.51645	125099	-324330	XR_594070	+	uncharacterized LOC103690447	NA
chr8	98397881	98397881	*	0.432698	0.409779	-0.798328	125100	-184111	XR_594070	+	uncharacterized LOC103690447	NA
chr8	98398043	98398043	*	0.313635	0.331212	3.00227	125101	-183949	XR_594070	+	uncharacterized LOC103690447	NA
chr8	98398044	98398044	*	0.48147	0.439197	-1.06571	125102	-183948	XR_594070	+	uncharacterized LOC103690447	NA
chr8	98434801	98434801	*	0.0097835	0.0290002	8.37723	125103	-147191	XR_594070	+	uncharacterized LOC103690447	NA
chr8	98434877	98434877	*	0.250134	0.285498	-3.32323	125104	-147115	XR_594070	+	uncharacterized LOC103690447	NA
chr8	98581592	98581592	*	0.000443931	0.0029628	1.9	125105	-400	XR_594070	+	uncharacterized LOC103690447	NA
chr8	98581650	98581650	*	0.590354	0.50017	0.968443	125106	-342	XR_594070	+	uncharacterized LOC103690447	NA
chr8	98581757	98581757	*	0.261538	0.293933	-2.65368	125107	-235	XR_594070	+	uncharacterized LOC103690447	NA
chr8	98581988	98581988	*	0.471529	0.433415	0.79876	125108	-4	XR_594070	+	uncharacterized LOC103690447	NA
chr8	98582146	98582146	*	5.67567e-07	1.8277e-05	-6.46775	125109	156	XR_594070	+	uncharacterized LOC103690447	NA
chr8	98582198	98582198	*	0.501703	0.450817	-1.21927	125110	208	XR_594070	+	uncharacterized LOC103690447	NA
chr8	98633516	98633516	*	0.0474817	0.0904556	2.95274	125111	51526	XR_594070	+	uncharacterized LOC103690447	NA
chr8	98633828	98633828	*	0.308938	0.327866	0.976063	125112	51838	XR_594070	+	uncharacterized LOC103690447	NA
chr8	98633829	98633829	*	0.0548726	0.100231	-5.70541	125113	51839	XR_594070	+	uncharacterized LOC103690447	NA
chr8	98725409	98725409	*	0.212708	0.256838	1.20502	125114	12789	NM_022677	-	Zic family member 1	GO:0000977
chr8	98725431	98725431	*	0.151445	0.203032	1.90174	125115	12767	NM_022677	-	Zic family member 1	GO:0000977
chr8	98725457	98725457	*	0.0427978	0.0839427	2.93456	125116	12741	NM_022677	-	Zic family member 1	GO:0000977
chr8	98725502	98725502	*	0.0417236	0.0824284	2.39831	125117	12696	NM_022677	-	Zic family member 1	GO:0000977
chr8	98725562	98725562	*	0.43665	0.412302	0.28509	125118	12636	NM_022677	-	Zic family member 1	GO:0000977
chr8	98727142	98727142	*	0.000402709	0.00275266	-1.69811	125119	11056	NM_022677	-	Zic family member 1	GO:0000977
chr8	98727222	98727222	*	0.699725	0.554913	0.4323	125120	10976	NM_022677	-	Zic family member 1	GO:0000977
chr8	98727235	98727235	*	0.273841	0.302969	0.764384	125121	10963	NM_022677	-	Zic family member 1	GO:0000977
chr8	98727249	98727249	*	0.0398074	0.0798207	-2.07261	125122	10949	NM_022677	-	Zic family member 1	GO:0000977
chr8	98728489	98728489	*	0.461767	0.42755	0.596941	125123	9709	NM_022677	-	Zic family member 1	GO:0000977
chr8	98735933	98735933	*	0.0780343	0.12837	1.53141	125124	2265	NM_022677	-	Zic family member 1	GO:0000977
chr8	98736191	98736191	*	0.00649489	0.0214618	1.68567	125125	2007	NM_022677	-	Zic family member 1	GO:0000977
chr8	98736992	98736992	*	0.826707	0.61263	-0.0622659	125126	1206	NM_022677	-	Zic family member 1	GO:0000977
chr8	98737052	98737052	*	0.932829	0.656027	-0.105054	125127	1146	NM_022677	-	Zic family member 1	GO:0000977
chr8	98737131	98737131	*	0.00241522	0.0103771	2.40336	125128	1067	NM_022677	-	Zic family member 1	GO:0000977
chr8	98737179	98737179	*	0.0192148	0.0473009	2.26444	125129	1019	NM_022677	-	Zic family member 1	GO:0000977
chr8	98739583	98739583	*	0.823511	0.611231	0.0444113	125130	-624	XM_008766454	-	Zic family member 1	GO:0000977
chr8	98739650	98739650	*	0.21485	0.258613	0.424829	125131	-691	XM_008766454	-	Zic family member 1	GO:0000977
chr8	98739694	98739694	*	0.120632	0.173328	-0.471256	125132	-735	XM_008766454	-	Zic family member 1	GO:0000977
chr8	98739699	98739699	*	0.0239259	0.0553918	-0.457065	125133	-740	XM_008766454	-	Zic family member 1	GO:0000977
chr8	98739734	98739734	*	0.554858	0.480633	0.321573	125134	-775	XM_008766454	-	Zic family member 1	GO:0000977
chr8	98739762	98739762	*	0.701691	0.555883	0.184564	125135	-803	XM_008766454	-	Zic family member 1	GO:0000977
chr8	98739844	98739844	*	0.152766	0.204223	-1.82308	125136	-885	XM_008766454	-	Zic family member 1	GO:0000977
chr8	98741099	98741099	*	0.0194786	0.0477582	-3.68448	125137	-2140	XM_008766454	-	Zic family member 1	GO:0000977
chr8	98741448	98741448	*	0.780967	0.59243	0.0674686	125138	-2489	XM_008766454	-	Zic family member 1	GO:0000977
chr8	98753579	98753579	*	0.626353	0.518546	0.174351	125139	-1525	NM_001108176	+	Zic family member 4	GO:0000977
chr8	98753627	98753627	*	0.167305	0.217626	-1.25167	125140	-1477	NM_001108176	+	Zic family member 4	GO:0000977
chr8	98753633	98753633	*	0.103812	0.156207	-0.684516	125141	-1471	NM_001108176	+	Zic family member 4	GO:0000977
chr8	98753863	98753863	*	0.676296	0.543805	-0.146612	125142	-1241	NM_001108176	+	Zic family member 4	GO:0000977
chr8	98759103	98759103	*	0.467661	0.431051	-0.317861	125143	4001	NM_001108176	+	Zic family member 4	GO:0000977
chr8	98759114	98759114	*	0.0151422	0.0397868	1.54891	125144	4012	NM_001108176	+	Zic family member 4	GO:0000977
chr8	98759172	98759172	*	0.00276339	0.0114502	-3.71265	125145	4070	NM_001108176	+	Zic family member 4	GO:0000977
chr8	98759407	98759407	*	0.251525	0.286649	1.20937	125146	4305	NM_001108176	+	Zic family member 4	GO:0000977
chr8	98759409	98759409	*	0.00595601	0.0201536	-3.15755	125147	4307	NM_001108176	+	Zic family member 4	GO:0000977
chr8	98759436	98759436	*	0.847321	0.62149	-0.214275	125148	4334	NM_001108176	+	Zic family member 4	GO:0000977
chr8	98767905	98767905	*	0.0354254	0.0734697	-0.536774	125149	-8535	XR_001839495	+	uncharacterized LOC108351763	NA
chr8	98768100	98768100	*	0.737755	0.572831	0.292238	125150	-8340	XR_001839495	+	uncharacterized LOC108351763	NA
chr8	98787502	98787502	*	0.778847	0.591469	-0.469006	125151	11064	XR_001839495	+	uncharacterized LOC108351763	NA
chr8	98796371	98796371	*	0.101765	0.154043	-1.3261	125152	19933	XR_001839495	+	uncharacterized LOC108351763	NA
chr8	98796414	98796414	*	0.510048	0.455602	-1.05933	125153	19976	XR_001839495	+	uncharacterized LOC108351763	NA
chr8	98796416	98796416	*	0.924626	0.652943	0.277778	125154	19978	XR_001839495	+	uncharacterized LOC108351763	NA
chr8	98796455	98796455	*	0.733448	0.570747	0.820742	125155	20017	XR_001839495	+	uncharacterized LOC108351763	NA
chr8	98855563	98855563	*	0.00168186	0.00797198	2.15633	125156	-55784	XR_001839496	+	uncharacterized LOC108351764	NA
chr8	98855650	98855650	*	0.0134844	0.0365718	9.02126	125157	-55697	XR_001839496	+	uncharacterized LOC108351764	NA
chr8	98855653	98855653	*	0.0023224	0.01008	11.2088	125158	-55694	XR_001839496	+	uncharacterized LOC108351764	NA
chr8	98855658	98855658	*	0.379395	0.376033	2.23338	125159	-55689	XR_001839496	+	uncharacterized LOC108351764	NA
chr8	98879014	98879014	*	0.45889	0.425814	0.786082	125160	-32333	XR_001839496	+	uncharacterized LOC108351764	NA
chr8	98879348	98879348	*	1.02098e-05	0.000174009	7.72226	125161	-31999	XR_001839496	+	uncharacterized LOC108351764	NA
chr8	98879364	98879364	*	0.0913277	0.143082	2.7802	125162	-31983	XR_001839496	+	uncharacterized LOC108351764	NA
chr8	98919386	98919386	*	0.987361	0.67273	-0.00619571	125163	8041	XR_001839496	+	uncharacterized LOC108351764	NA
chr8	98919539	98919539	*	1.18205e-07	5.32441e-06	-5.53887	125164	8194	XR_001839496	+	uncharacterized LOC108351764	NA
chr8	98919570	98919570	*	0.196447	0.243439	-1.31414	125165	8225	XR_001839496	+	uncharacterized LOC108351764	NA
chr8	99508803	99508803	*	0.00353132	0.0137129	-9.56246	125166	-49476	XM_017595843	+	phospholipid scramblase family, member 5	GO:0005886
chr8	99515320	99515320	*	8.05978e-06	0.000144849	-5.03035	125167	-42959	XM_017595843	+	phospholipid scramblase family, member 5	GO:0005886
chr8	99515382	99515382	*	4.13862e-05	0.000502576	-7.53859	125168	-42897	XM_017595843	+	phospholipid scramblase family, member 5	GO:0005886
chr8	99515452	99515452	*	0.0341249	0.0715692	-1.32742	125169	-42827	XM_017595843	+	phospholipid scramblase family, member 5	GO:0005886
chr8	99533103	99533103	*	1.16209e-06	3.18037e-05	4.37657	125170	-25176	XM_017595843	+	phospholipid scramblase family, member 5	GO:0005886
chr8	99533152	99533152	*	0.00762303	0.0241507	4.50576	125171	-25127	XM_017595843	+	phospholipid scramblase family, member 5	GO:0005886
chr8	99533316	99533316	*	0.495151	0.44715	-0.351522	125172	-24963	XM_017595843	+	phospholipid scramblase family, member 5	GO:0005886
chr8	99633965	99633965	*	0.170314	0.220351	1.98109	125173	8422	NM_057194	+	phospholipid scramblase 1	GO:0001228
chr8	99634174	99634174	*	4.71967e-05	0.000553428	-2.49101	125174	8631	NM_057194	+	phospholipid scramblase 1	GO:0001228
chr8	99651190	99651190	*	0.00273667	0.0113663	-2.79113	125175	594	NM_001014094	+	phospholipid scramblase 2	GO:0005634
chr8	99651293	99651293	*	3.31594e-05	0.000426929	15.412	125176	697	NM_001014094	+	phospholipid scramblase 2	GO:0005634
chr8	99880577	99880577	*	0.00182985	0.00848582	-3.15276	125177	506	NM_001012000	+	phospholipid scramblase 4	GO:0005886
chr8	99928169	99928169	*	0.165112	0.215627	-1.20573	125178	34992	XR_001839499	-	uncharacterized LOC108351766	NA
chr8	99928172	99928172	*	0.479165	0.437873	2.12811	125179	34989	XR_001839499	-	uncharacterized LOC108351766	NA
chr8	99928229	99928229	*	0.000472858	0.00310419	9.20003	125180	34932	XR_001839499	-	uncharacterized LOC108351766	NA
chr8	99928266	99928266	*	0.123414	0.176075	-4.54077	125181	34895	XR_001839499	-	uncharacterized LOC108351766	NA
chr8	99928305	99928305	*	0.00542415	0.0188236	-8.1051	125182	34856	XR_001839499	-	uncharacterized LOC108351766	NA
chr8	99951704	99951704	*	0.941199	0.659291	-0.174813	125183	11457	XR_001839499	-	uncharacterized LOC108351766	NA
chr8	99990199	99990199	*	0.540625	0.472812	-1.29711	125184	12867	NM_001142915	+	procollagen lysine, 2-oxoglutarate 5-dioxygenase 2	GO:0001666
chr8	99990405	99990405	*	0.524522	0.46377	-0.5035	125185	13073	NM_001142915	+	procollagen lysine, 2-oxoglutarate 5-dioxygenase 2	GO:0001666
chr8	100007436	100007436	*	0.00158357	0.00762959	-2.42882	125186	30104	NM_001142915	+	procollagen lysine, 2-oxoglutarate 5-dioxygenase 2	GO:0001666
chr8	100007504	100007504	*	0.765973	0.585608	-0.334831	125187	30172	NM_001142915	+	procollagen lysine, 2-oxoglutarate 5-dioxygenase 2	GO:0001666
chr8	100007527	100007527	*	0.00184952	0.00855008	-4.25338	125188	30195	NM_001142915	+	procollagen lysine, 2-oxoglutarate 5-dioxygenase 2	GO:0001666
chr8	100039924	100039924	*	0.136448	0.188824	-4.26594	125189	-56270	XR_594071	+	uncharacterized LOC102551814	NA
chr8	100077955	100077955	*	0.21117	0.255562	-0.865827	125190	-18239	XR_594071	+	uncharacterized LOC102551814	NA
chr8	100077995	100077995	*	0.527839	0.465616	1.3748	125191	-18199	XR_594071	+	uncharacterized LOC102551814	NA
chr8	100078016	100078016	*	0.125243	0.177912	-3.39143	125192	-18178	XR_594071	+	uncharacterized LOC102551814	NA
chr8	100078143	100078143	*	0.147808	0.199646	3.34839	125193	-18051	XR_594071	+	uncharacterized LOC102551814	NA
chr8	100078208	100078208	*	0.436585	0.412277	1.37237	125194	-17986	XR_594071	+	uncharacterized LOC102551814	NA
chr8	100078217	100078217	*	0.413608	0.397977	-1.02654	125195	-17977	XR_594071	+	uncharacterized LOC102551814	NA
chr8	100091190	100091190	*	0.477894	0.437165	0.445946	125196	-5004	XR_594071	+	uncharacterized LOC102551814	NA
chr8	100091237	100091237	*	0.161608	0.21239	-1.60217	125197	-4957	XR_594071	+	uncharacterized LOC102551814	NA
chr8	100091246	100091246	*	0.845335	0.620596	-0.295001	125198	-4948	XR_594071	+	uncharacterized LOC102551814	NA
chr8	100091286	100091286	*	0.492265	0.445426	1.00716	125199	-4908	XR_594071	+	uncharacterized LOC102551814	NA
chr8	100091327	100091327	*	8.15186e-05	0.000832114	7.0312	125200	-4867	XR_594071	+	uncharacterized LOC102551814	NA
chr8	100249344	100249344	*	0.00529195	0.0184902	2.02976	125201	147672	XR_001839500	-	uncharacterized LOC108351767	NA
chr8	100249347	100249347	*	0.688405	0.549442	-0.580037	125202	147669	XR_001839500	-	uncharacterized LOC108351767	NA
chr8	100249467	100249467	*	0.148059	0.199869	2.45372	125203	147549	XR_001839500	-	uncharacterized LOC108351767	NA
chr8	100249471	100249471	*	0.348179	0.355171	1.61363	125204	147545	XR_001839500	-	uncharacterized LOC108351767	NA
chr8	100249487	100249487	*	0.0218328	0.0518349	4.04786	125205	147529	XR_001839500	-	uncharacterized LOC108351767	NA
chr8	100249526	100249526	*	0.000701846	0.00417679	3.37468	125206	147490	XR_001839500	-	uncharacterized LOC108351767	NA
chr8	100249529	100249529	*	0.253945	0.288449	2.37055	125207	147487	XR_001839500	-	uncharacterized LOC108351767	NA
chr8	100249535	100249535	*	0.012738	0.0351035	-3.43978	125208	147481	XR_001839500	-	uncharacterized LOC108351767	NA
chr8	100274224	100274224	*	2.91686e-06	6.55395e-05	-7.30543	125209	122792	XR_001839500	-	uncharacterized LOC108351767	NA
chr8	100274426	100274426	*	0.44634	0.418153	-0.62513	125210	122590	XR_001839500	-	uncharacterized LOC108351767	NA
chr8	100287543	100287543	*	0.478905	0.43774	-0.705512	125211	109473	XR_001839500	-	uncharacterized LOC108351767	NA
chr8	100287561	100287561	*	0.124441	0.17707	1.52058	125212	109455	XR_001839500	-	uncharacterized LOC108351767	NA
chr8	100287764	100287764	*	0.93418	0.656541	0.0185118	125213	109252	XR_001839500	-	uncharacterized LOC108351767	NA
chr8	100499369	100499369	*	0.505427	0.452813	-1.70947	125214	-102355	XR_001839500	-	uncharacterized LOC108351767	NA
chr8	100499545	100499545	*	0.948503	0.661946	0.0399402	125215	-102531	XR_001839500	-	uncharacterized LOC108351767	NA
chr8	100528576	100528576	*	0.648401	0.529797	0.219966	125216	-131562	XR_001839500	-	uncharacterized LOC108351767	NA
chr8	100528622	100528622	*	0.0511393	0.0953499	-3.0961	125217	-131608	XR_001839500	-	uncharacterized LOC108351767	NA
chr8	100528772	100528772	*	0.0775844	0.127849	2.15397	125218	-131758	XR_001839500	-	uncharacterized LOC108351767	NA
chr8	100727555	100727555	*	0.000708808	0.00420719	1.63605	125219	-1118	XR_001839501	+	uncharacterized LOC108351768	NA
chr8	100727569	100727569	*	1.46226e-05	0.000228571	-7.91111	125220	-1104	XR_001839501	+	uncharacterized LOC108351768	NA
chr8	100727661	100727661	*	0.442182	0.415693	-0.516443	125221	-1012	XR_001839501	+	uncharacterized LOC108351768	NA
chr8	100857469	100857469	*	0.352906	0.358327	-1.56064	125222	128798	XR_001839501	+	uncharacterized LOC108351768	NA
chr8	100857484	100857484	*	0.331925	0.343988	1.75294	125223	128813	XR_001839501	+	uncharacterized LOC108351768	NA
chr8	100857541	100857541	*	0.647872	0.529514	0.902652	125224	128870	XR_001839501	+	uncharacterized LOC108351768	NA
chr8	101005625	101005625	*	0.127021	0.179656	3.6407	125225	276954	XR_001839501	+	uncharacterized LOC108351768	NA
chr8	101343613	101343613	*	0.00429914	0.015854	-3.13122	125226	386363	XR_001839503	-	uncharacterized LOC108351769	NA
chr8	101343895	101343895	*	0.00954087	0.0284706	1.53696	125227	386081	XR_001839503	-	uncharacterized LOC108351769	NA
chr8	101465767	101465767	*	0.00873193	0.0266736	1.24095	125228	264209	XR_001839503	-	uncharacterized LOC108351769	NA
chr8	101552348	101552348	*	0.0015057	0.0073525	-9.04924	125229	177628	XR_001839503	-	uncharacterized LOC108351769	NA
chr8	101601120	101601120	*	0.00842171	0.0259841	2.30366	125230	128856	XR_001839503	-	uncharacterized LOC108351769	NA
chr8	101601449	101601449	*	0.00621996	0.0207912	3.98189	125231	128527	XR_001839503	-	uncharacterized LOC108351769	NA
chr8	101626715	101626715	*	0.00175147	0.00821905	-8.89124	125232	103261	XR_001839503	-	uncharacterized LOC108351769	NA
chr8	101640245	101640245	*	0.260436	0.293136	-0.845451	125233	89731	XR_001839503	-	uncharacterized LOC108351769	NA
chr8	101640365	101640365	*	0.349246	0.355823	-2.65731	125234	89611	XR_001839503	-	uncharacterized LOC108351769	NA
chr8	101680228	101680228	*	0.0041192	0.0153586	-4.21544	125235	49748	XR_001839503	-	uncharacterized LOC108351769	NA
chr8	101680476	101680476	*	0.0492561	0.0928492	-1.34316	125236	49500	XR_001839503	-	uncharacterized LOC108351769	NA
chr8	102118489	102118489	*	0.245759	0.28222	-3.63752	125237	41340	NM_001134472	-	divergent protein kinase domain 2A	GO:0000139
chr8	102127804	102127804	*	0.617264	0.513918	-0.208106	125238	32025	NM_001134472	-	divergent protein kinase domain 2A	GO:0000139
chr8	102128059	102128059	*	0.383598	0.37877	0.621369	125239	31770	NM_001134472	-	divergent protein kinase domain 2A	GO:0000139
chr8	102128063	102128063	*	0.0379208	0.0771603	-2.1311	125240	31766	NM_001134472	-	divergent protein kinase domain 2A	GO:0000139
chr8	102158275	102158275	*	1	0.67273	0	125241	1554	NM_001134472	-	divergent protein kinase domain 2A	GO:0000139
chr8	102158287	102158287	*	3.83726e-06	8.12041e-05	4.07725	125242	1542	NM_001134472	-	divergent protein kinase domain 2A	GO:0000139
chr8	102158293	102158293	*	0.000459232	0.0030394	2.36052	125243	1536	NM_001134472	-	divergent protein kinase domain 2A	GO:0000139
chr8	102158326	102158326	*	0.00151602	0.0073908	1.97368	125244	1503	NM_001134472	-	divergent protein kinase domain 2A	GO:0000139
chr8	102158464	102158464	*	0.29282	0.316668	0.214592	125245	1365	NM_001134472	-	divergent protein kinase domain 2A	GO:0000139
chr8	102158507	102158507	*	0.0194055	0.0476464	0.997506	125246	1322	NM_001134472	-	divergent protein kinase domain 2A	GO:0000139
chr8	102158508	102158508	*	0.63239	0.521596	0.390771	125247	1321	NM_001134472	-	divergent protein kinase domain 2A	GO:0000139
chr8	102358348	102358348	*	0.706323	0.558168	0.66891	125248	54255	NM_001271438	+	solute carrier family 9 member A9	GO:0005886
chr8	102358382	102358382	*	0.00153659	0.00746089	-4.42741	125249	54289	NM_001271438	+	solute carrier family 9 member A9	GO:0005886
chr8	102358673	102358673	*	0.997012	0.67273	-0.00311721	125250	54580	NM_001271438	+	solute carrier family 9 member A9	GO:0005886
chr8	102617842	102617842	*	0.00121616	0.00628603	-3.06391	125251	32140	XR_594082	+	uncharacterized LOC103693164	NA
chr8	102617892	102617892	*	0.660888	0.536194	-0.292168	125252	32190	XR_594082	+	uncharacterized LOC103693164	NA
chr8	102617894	102617894	*	3.26584e-06	7.14647e-05	-4.0925	125253	32192	XR_594082	+	uncharacterized LOC103693164	NA
chr8	102617907	102617907	*	0.39509	0.386129	-0.909463	125254	32205	XR_594082	+	uncharacterized LOC103693164	NA
chr8	102617929	102617929	*	0.0507628	0.0948322	-4.55922	125255	32227	XR_594082	+	uncharacterized LOC103693164	NA
chr8	102617930	102617930	*	0.12708	0.179701	-3.21688	125256	32228	XR_594082	+	uncharacterized LOC103693164	NA
chr8	102631453	102631453	*	0.770062	0.587421	0.197931	125257	45751	XR_594082	+	uncharacterized LOC103693164	NA
chr8	102631659	102631659	*	0.00775255	0.0244516	-3.25917	125258	45957	XR_594082	+	uncharacterized LOC103693164	NA
chr8	102726032	102726032	*	0.300829	0.32225	-3.33871	125259	140330	XR_594082	+	uncharacterized LOC103693164	NA
chr8	102784329	102784329	*	0.0171837	0.0435872	-1.85542	125260	198627	XR_594082	+	uncharacterized LOC103693164	NA
chr8	102784392	102784392	*	0.352992	0.358379	1.24173	125261	198690	XR_594082	+	uncharacterized LOC103693164	NA
chr8	102784398	102784398	*	0.00567658	0.0194518	-2.49035	125262	198696	XR_594082	+	uncharacterized LOC103693164	NA
chr8	102784561	102784561	*	0.00043468	0.0029157	-5.56415	125263	198859	XR_594082	+	uncharacterized LOC103693164	NA
chr8	102817832	102817832	*	0.866974	0.629505	-0.307569	125264	232130	XR_594082	+	uncharacterized LOC103693164	NA
chr8	102817833	102817833	*	0.549257	0.477579	1.76271	125265	232131	XR_594082	+	uncharacterized LOC103693164	NA
chr8	102902015	102902015	*	0.269389	0.299722	1.33326	125266	191170	XR_001839504	-	uncharacterized LOC102553663	NA
chr8	102902143	102902143	*	0.000531896	0.00339846	8.61927	125267	191042	XR_001839504	-	uncharacterized LOC102553663	NA
chr8	103008215	103008215	*	0.670156	0.540851	-1.0502	125268	84970	XR_001839504	-	uncharacterized LOC102553663	NA
chr8	103122081	103122081	*	0.619745	0.515193	1.08066	125269	-12829	XR_001839505	+	uncharacterized LOC102553774	NA
chr8	103122305	103122305	*	0.0149417	0.039409	-6.98921	125270	-12605	XR_001839505	+	uncharacterized LOC102553774	NA
chr8	103170031	103170031	*	0.584116	0.49664	-0.847666	125271	20582	XM_006243553	-	carbohydrate sulfotransferase 2	GO:0000139
chr8	103170142	103170142	*	0.540491	0.472735	-0.804724	125272	20471	XM_006243553	-	carbohydrate sulfotransferase 2	GO:0000139
chr8	103191612	103191612	*	3.50582e-05	0.000444123	-1.80807	125273	-1001	XM_006243553	-	carbohydrate sulfotransferase 2	GO:0000139
chr8	103215350	103215350	*	0.0590112	0.105569	-4.99774	125274	-24739	XM_006243553	-	carbohydrate sulfotransferase 2	GO:0000139
chr8	103251245	103251245	*	0.605206	0.507731	0.568342	125275	27315	XM_017596120	-	U2 snRNP-associated SURP domain containing	GO:0003723
chr8	103251261	103251261	*	0.0921984	0.143975	-1.85487	125276	27299	XM_017596120	-	U2 snRNP-associated SURP domain containing	GO:0003723
chr8	103251298	103251298	*	0.00766314	0.0242431	-4.47593	125277	27262	XM_017596120	-	U2 snRNP-associated SURP domain containing	GO:0003723
chr8	103251376	103251376	*	0.309668	0.328382	-2.44785	125278	27184	XM_017596120	-	U2 snRNP-associated SURP domain containing	GO:0003723
chr8	103299319	103299319	*	0.868576	0.630129	-0.0841021	125279	-238	XM_236501	-	U2 snRNP-associated SURP domain containing	GO:0003723
chr8	103320533	103320533	*	4.97179e-05	0.000575376	10.8992	125280	-16939	NM_001271152	+	progestin and adipoQ receptor family member 9	GO:0016021
chr8	103320594	103320594	*	0.000519218	0.0033384	9.5771	125281	-16878	NM_001271152	+	progestin and adipoQ receptor family member 9	GO:0016021
chr8	103320605	103320605	*	2.4885e-10	3.9706e-08	17.9944	125282	-16867	NM_001271152	+	progestin and adipoQ receptor family member 9	GO:0016021
chr8	103320615	103320615	*	0.0835418	0.134579	1.78703	125283	-16857	NM_001271152	+	progestin and adipoQ receptor family member 9	GO:0016021
chr8	103327234	103327234	*	0.132561	0.18501	2.04713	125284	-10238	NM_001271152	+	progestin and adipoQ receptor family member 9	GO:0016021
chr8	103327235	103327235	*	0.154736	0.206065	-1.89524	125285	-10237	NM_001271152	+	progestin and adipoQ receptor family member 9	GO:0016021
chr8	103338747	103338747	*	0.102711	0.155059	4.75811	125286	1277	NM_001271152	+	progestin and adipoQ receptor family member 9	GO:0016021
chr8	103338951	103338951	*	0.00565989	0.0194086	-4.8277	125287	1481	NM_001271152	+	progestin and adipoQ receptor family member 9	GO:0016021
chr8	103339192	103339192	*	0.000810597	0.00464709	-9.25658	125288	1722	NM_001271152	+	progestin and adipoQ receptor family member 9	GO:0016021
chr8	103339200	103339200	*	0.651869	0.531595	-0.261202	125289	1730	NM_001271152	+	progestin and adipoQ receptor family member 9	GO:0016021
chr8	103477203	103477203	*	0.00139592	0.00696329	-5.15416	125290	17986	NM_001127640	+	procollagen C-endopeptidase enhancer 2	GO:0005518
chr8	103477246	103477246	*	0.00874627	0.0267034	-2.71984	125291	18029	NM_001127640	+	procollagen C-endopeptidase enhancer 2	GO:0005518
chr8	103477290	103477290	*	0.474475	0.435123	0.611621	125292	18073	NM_001127640	+	procollagen C-endopeptidase enhancer 2	GO:0005518
chr8	103477338	103477338	*	0.000391297	0.00269585	2.71903	125293	18121	NM_001127640	+	procollagen C-endopeptidase enhancer 2	GO:0005518
chr8	103482722	103482722	*	0.915116	0.64911	0.376027	125294	23505	NM_001127640	+	procollagen C-endopeptidase enhancer 2	GO:0005518
chr8	103482812	103482812	*	0.000756232	0.00441155	-10.8286	125295	23595	NM_001127640	+	procollagen C-endopeptidase enhancer 2	GO:0005518
chr8	103660435	103660435	*	2.24401e-06	5.33461e-05	3.02798	125296	-811	XM_006243574	-	plastin 1	GO:0001951
chr8	103660463	103660463	*	4.26507e-05	0.00051308	8.06376	125297	-839	XM_006243574	-	plastin 1	GO:0001951
chr8	103660503	103660503	*	0.279468	0.307116	-1.33468	125298	-879	XM_006243574	-	plastin 1	GO:0001951
chr8	103660578	103660578	*	0.00525816	0.0184079	3.77828	125299	-954	XM_006243574	-	plastin 1	GO:0001951
chr8	103661155	103661155	*	4.41689e-05	0.000527026	-5.05516	125300	-1531	XM_006243574	-	plastin 1	GO:0001951
chr8	103661255	103661255	*	0.359672	0.362979	0.811014	125301	-1631	XM_006243574	-	plastin 1	GO:0001951
chr8	103946480	103946480	*	0.150714	0.202315	1.27388	125302	17389	XM_008766574	+	glycerol kinase 5	GO:0004370
chr8	103946594	103946594	*	0.75271	0.579757	-0.398749	125303	17503	XM_008766574	+	glycerol kinase 5	GO:0004370
chr8	103966108	103966108	*	0.0778634	0.128179	1.418	125304	37017	XM_008766574	+	glycerol kinase 5	GO:0004370
chr8	103966119	103966119	*	0.597698	0.503895	-0.489518	125305	37028	XM_008766574	+	glycerol kinase 5	GO:0004370
chr8	103966198	103966198	*	0.0463254	0.0889083	2.52419	125306	37107	XM_008766574	+	glycerol kinase 5	GO:0004370
chr8	103966231	103966231	*	0.121929	0.174651	-2.74047	125307	37140	XM_008766574	+	glycerol kinase 5	GO:0004370
chr8	103966467	103966467	*	0.597472	0.503799	-1.6519	125308	37376	XM_008766574	+	glycerol kinase 5	GO:0004370
chr8	103966528	103966528	*	0.368918	0.36909	-2.69179	125309	37437	XM_008766574	+	glycerol kinase 5	GO:0004370
chr8	104064656	104064656	*	0.306234	0.326072	-1.19343	125310	23862	XM_017595590	+	transcription factor Dp-2	GO:0000278
chr8	104064793	104064793	*	0.311129	0.329473	-1.79945	125311	23999	XM_017595590	+	transcription factor Dp-2	GO:0000278
chr8	104181604	104181604	*	0.0542463	0.0994603	-3.52858	125312	39739	NM_012913	-	ATPase Na+/K+ transporting subunit beta 3	GO:0001671
chr8	104181810	104181810	*	0.755127	0.58092	0.157282	125313	39533	NM_012913	-	ATPase Na+/K+ transporting subunit beta 3	GO:0001671
chr8	104181839	104181839	*	0.00975403	0.028935	1.24445	125314	39504	NM_012913	-	ATPase Na+/K+ transporting subunit beta 3	GO:0001671
chr8	104344070	104344070	*	0.112735	0.165356	3.47763	125315	-7973	XM_008766489	-	ring finger protein 7	GO:0005634
chr8	104344206	104344206	*	0.0105572	0.0306291	5.13593	125316	-8109	XM_008766489	-	ring finger protein 7	GO:0005634
chr8	104366977	104366977	*	0.95761	0.665287	0.194421	125317	-30880	XM_008766489	-	ring finger protein 7	GO:0005634
chr8	104366990	104366990	*	0.209193	0.253986	-4.31574	125318	-30893	XM_008766489	-	ring finger protein 7	GO:0005634
chr8	104367033	104367033	*	0.285753	0.311554	-3.57398	125319	30858	XM_017596189	-	uncharacterized LOC102551788	NA
chr8	104367035	104367035	*	0.284508	0.310662	-3.94966	125320	30856	XM_017596189	-	uncharacterized LOC102551788	NA
chr8	104367049	104367049	*	0.0104108	0.030327	9.32025	125321	30842	XM_017596189	-	uncharacterized LOC102551788	NA
chr8	104367078	104367078	*	0.874957	0.632725	-0.13223	125322	30813	XM_017596189	-	uncharacterized LOC102551788	NA
chr8	104388528	104388528	*	0.0448141	0.0868718	-7.00735	125323	9363	XM_017596189	-	uncharacterized LOC102551788	NA
chr8	104559084	104559084	*	0.275241	0.304022	0.501628	125324	-16772	NM_001105724	-	RAS p21 protein activator 2	GO:0005096
chr8	104559313	104559313	*	0.277849	0.305919	2.18531	125325	-17001	NM_001105724	-	RAS p21 protein activator 2	GO:0005096
chr8	104581881	104581881	*	0.504936	0.452533	-1.05161	125326	11619	NM_001012471	-	zinc finger and BTB domain containing 38	GO:0003674
chr8	104582070	104582070	*	0.797655	0.59998	-0.660994	125327	11430	NM_001012471	-	zinc finger and BTB domain containing 38	GO:0003674
chr8	104656496	104656496	*	8.41391e-05	0.000852107	-12.4172	125328	-116	XR_356506	-	zinc finger and BTB domain containing 38	GO:0003674
chr8	104697629	104697629	*	0.858962	0.626168	-0.436134	125329	-2740	XM_008766522	-	zinc finger and BTB domain containing 38	GO:0003674
chr8	104697647	104697647	*	0.000222223	0.00176833	-6.51536	125330	-2758	XM_008766522	-	zinc finger and BTB domain containing 38	GO:0003674
chr8	104697732	104697732	*	0.979077	0.67273	0.0387203	125331	-2843	XM_008766522	-	zinc finger and BTB domain containing 38	GO:0003674
chr8	104852916	104852916	*	0.00689544	0.0224316	4.24432	125332	60044	NM_001106849	-	splA/ryanodine receptor domain and SOCS box containing 4	GO:0005829
chr8	104890547	104890547	*	0.856666	0.625214	0.450138	125333	22413	NM_001106849	-	splA/ryanodine receptor domain and SOCS box containing 4	GO:0005829
chr8	104898615	104898615	*	0.00119374	0.00619908	-7.62645	125334	14345	NM_001106849	-	splA/ryanodine receptor domain and SOCS box containing 4	GO:0005829
chr8	104898622	104898622	*	0.312904	0.330727	2.07483	125335	14338	NM_001106849	-	splA/ryanodine receptor domain and SOCS box containing 4	GO:0005829
chr8	104898643	104898643	*	0.000265647	0.00201872	-6.86416	125336	14317	NM_001106849	-	splA/ryanodine receptor domain and SOCS box containing 4	GO:0005829
chr8	104898660	104898660	*	0.148655	0.200445	-3.26358	125337	14300	NM_001106849	-	splA/ryanodine receptor domain and SOCS box containing 4	GO:0005829
chr8	104898741	104898741	*	0.920423	0.651171	0.147929	125338	14219	NM_001106849	-	splA/ryanodine receptor domain and SOCS box containing 4	GO:0005829
chr8	104899053	104899053	*	0.489924	0.444062	-1.97442	125339	13907	NM_001106849	-	splA/ryanodine receptor domain and SOCS box containing 4	GO:0005829
chr8	105191720	105191720	*	0.911256	0.64754	-0.239881	125340	34822	NM_001013955	-	tripartite motif-containing 42	GO:0008270
chr8	105191784	105191784	*	0.824869	0.611823	0.604627	125341	34758	NM_001013955	-	tripartite motif-containing 42	GO:0008270
chr8	105191912	105191912	*	3.04444e-05	0.000400624	-9.00735	125342	34630	NM_001013955	-	tripartite motif-containing 42	GO:0008270
chr8	105191934	105191934	*	0.0122209	0.0340681	-1.77962	125343	34608	NM_001013955	-	tripartite motif-containing 42	GO:0008270
chr8	105214011	105214011	*	0.200945	0.247235	-0.885561	125344	12531	NM_001013955	-	tripartite motif-containing 42	GO:0008270
chr8	105214037	105214037	*	0.33403	0.345386	-1.81376	125345	12505	NM_001013955	-	tripartite motif-containing 42	GO:0008270
chr8	105214041	105214041	*	2.30218e-09	2.36535e-07	13.6114	125346	12501	NM_001013955	-	tripartite motif-containing 42	GO:0008270
chr8	105214215	105214215	*	0.827434	0.613037	-0.24544	125347	12327	NM_001013955	-	tripartite motif-containing 42	GO:0008270
chr8	105406405	105406405	*	0.498745	0.449224	-2.21834	125348	-179865	NM_001013955	-	tripartite motif-containing 42	GO:0008270
chr8	105406458	105406458	*	0.0185405	0.0461037	6.81469	125349	-179918	NM_001013955	-	tripartite motif-containing 42	GO:0008270
chr8	105406603	105406603	*	0.315947	0.332821	1.66283	125350	-180063	NM_001013955	-	tripartite motif-containing 42	GO:0008270
chr8	105406604	105406604	*	5.8873e-05	0.000651887	7.82968	125351	-180064	NM_001013955	-	tripartite motif-containing 42	GO:0008270
chr8	105435587	105435587	*	0.0241166	0.0557264	2.15576	125352	-209047	NM_001013955	-	tripartite motif-containing 42	GO:0008270
chr8	105435743	105435743	*	8.19409e-09	6.42151e-07	5.28046	125353	-209203	NM_001013955	-	tripartite motif-containing 42	GO:0008270
chr8	105435754	105435754	*	0.0519084	0.0963549	1.73968	125354	-209214	NM_001013955	-	tripartite motif-containing 42	GO:0008270
chr8	105783048	105783048	*	0.0461537	0.0886886	-1.697	125355	-113282	XM_017596198	-	short transient receptor potential channel 1-like	NA
chr8	105783282	105783282	*	0.681854	0.546349	-0.58054	125356	-113516	XM_017596198	-	short transient receptor potential channel 1-like	NA
chr8	105783283	105783283	*	0.0399987	0.0800786	7.03291	125357	-113517	XM_017596198	-	short transient receptor potential channel 1-like	NA
chr8	105888479	105888479	*	0.0194266	0.0476829	-3.02956	125358	148217	NM_134377	-	calsyntenin 2	GO:0000139
chr8	105888662	105888662	*	0.693085	0.551678	0.855867	125359	148034	NM_134377	-	calsyntenin 2	GO:0000139
chr8	105888671	105888671	*	0.0685027	0.117297	-4.23534	125360	148025	NM_134377	-	calsyntenin 2	GO:0000139
chr8	105888717	105888717	*	0.446325	0.418153	0.357894	125361	147979	NM_134377	-	calsyntenin 2	GO:0000139
chr8	106033589	106033589	*	0.611136	0.510817	-0.24094	125362	3107	NM_134377	-	calsyntenin 2	GO:0000139
chr8	106033767	106033767	*	0.00386934	0.0146673	-2.82543	125363	2929	NM_134377	-	calsyntenin 2	GO:0000139
chr8	106051994	106051994	*	0.330117	0.342737	0.957973	125364	-6128	XR_594091	+	uncharacterized LOC103690452	NA
chr8	106052008	106052008	*	0.152831	0.204278	1.16043	125365	-6114	XR_594091	+	uncharacterized LOC103690452	NA
chr8	106052010	106052010	*	0.874911	0.632701	-0.084234	125366	-6112	XR_594091	+	uncharacterized LOC103690452	NA
chr8	106052176	106052176	*	0.564869	0.486104	-0.34873	125367	-5946	XR_594091	+	uncharacterized LOC103690452	NA
chr8	106082538	106082538	*	0.0105978	0.0307075	1.55859	125368	24418	XR_594091	+	uncharacterized LOC103690452	NA
chr8	106082597	106082597	*	0.00334552	0.0131671	-4.36918	125369	24477	XR_594091	+	uncharacterized LOC103690452	NA
chr8	106082892	106082892	*	0.62408	0.517387	0.917135	125370	24772	XR_594091	+	uncharacterized LOC103690452	NA
chr8	106082904	106082904	*	0.189531	0.237403	-2.72019	125371	24784	XR_594091	+	uncharacterized LOC103690452	NA
chr8	106295044	106295044	*	0.339709	0.349388	1.78224	125372	-21994	XM_008766541	+	nicotinamide nucleotide adenylyltransferase 3	GO:0000309
chr8	106295084	106295084	*	0.00813663	0.0253149	2.93384	125373	-21954	XM_008766541	+	nicotinamide nucleotide adenylyltransferase 3	GO:0000309
chr8	106295944	106295944	*	0.155565	0.206816	-2.37751	125374	-21094	XM_008766541	+	nicotinamide nucleotide adenylyltransferase 3	GO:0000309
chr8	106296007	106296007	*	6.08575e-05	0.000668766	-12.8532	125375	-21031	XM_008766541	+	nicotinamide nucleotide adenylyltransferase 3	GO:0000309
chr8	106296113	106296113	*	7.61836e-06	0.000138596	9.00654	125376	-20925	XM_008766541	+	nicotinamide nucleotide adenylyltransferase 3	GO:0000309
chr8	106296124	106296124	*	0.0138992	0.0373736	-4.6908	125377	-20914	XM_008766541	+	nicotinamide nucleotide adenylyltransferase 3	GO:0000309
chr8	106372154	106372154	*	0.00962323	0.0286484	4.2169	125378	2519	XM_006243610	+	nicotinamide nucleotide adenylyltransferase 3	GO:0000309
chr8	106372461	106372461	*	0.00162201	0.00775802	-1.12721	125379	2826	XM_006243610	+	nicotinamide nucleotide adenylyltransferase 3	GO:0000309
chr8	106383444	106383444	*	0.12038	0.173077	1.75806	125380	13809	XM_006243610	+	nicotinamide nucleotide adenylyltransferase 3	GO:0000309
chr8	106383459	106383459	*	0.00124054	0.00638371	-6.65056	125381	13824	XM_006243610	+	nicotinamide nucleotide adenylyltransferase 3	GO:0000309
chr8	106383579	106383579	*	0.00117105	0.00611028	-8.41785	125382	13944	XM_006243610	+	nicotinamide nucleotide adenylyltransferase 3	GO:0000309
chr8	106383615	106383615	*	1.97868e-05	0.000287461	-6.00955	125383	13980	XM_006243610	+	nicotinamide nucleotide adenylyltransferase 3	GO:0000309
chr8	106383645	106383645	*	0.342516	0.351339	-0.877495	125384	14010	XM_006243610	+	nicotinamide nucleotide adenylyltransferase 3	GO:0000309
chr8	106383652	106383652	*	0.98666	0.67273	0.0225401	125385	14017	XM_006243610	+	nicotinamide nucleotide adenylyltransferase 3	GO:0000309
chr8	106472615	106472615	*	0.0716782	0.121022	0.830125	125386	-6638	XM_017595475	+	retinol binding protein 2	GO:0005829
chr8	106472848	106472848	*	0.0820742	0.13295	-2.945	125387	-6405	XM_017595475	+	retinol binding protein 2	GO:0005829
chr8	106512422	106512422	*	5.92745e-08	3.1064e-06	-3.85439	125388	5008	NM_012640	+	retinol binding protein 2	GO:0005829
chr8	106512453	106512453	*	0.595586	0.502944	0.643141	125389	5039	NM_012640	+	retinol binding protein 2	GO:0005829
chr8	106512466	106512466	*	0.652011	0.531654	0.4923	125390	5052	NM_012640	+	retinol binding protein 2	GO:0005829
chr8	106512476	106512476	*	0.0939817	0.14593	-1.92316	125391	5062	NM_012640	+	retinol binding protein 2	GO:0005829
chr8	106512490	106512490	*	0.0610028	0.10802	-2.46192	125392	5076	NM_012640	+	retinol binding protein 2	GO:0005829
chr8	106512572	106512572	*	0.767281	0.586145	0.376192	125393	5158	NM_012640	+	retinol binding protein 2	GO:0005829
chr8	106552619	106552619	*	0.00469305	0.0169209	5.89779	125394	-29720	NM_021765	+	coatomer protein complex subunit beta 2	GO:0000139
chr8	106552651	106552651	*	0.0214242	0.0511309	3.57708	125395	-29688	NM_021765	+	coatomer protein complex subunit beta 2	GO:0000139
chr8	106552655	106552655	*	0.0210661	0.0505344	-2.1388	125396	-29684	NM_021765	+	coatomer protein complex subunit beta 2	GO:0000139
chr8	106552692	106552692	*	0.0135747	0.0367538	3.88167	125397	-29647	NM_021765	+	coatomer protein complex subunit beta 2	GO:0000139
chr8	106552916	106552916	*	0.00123798	0.00637473	2.94648	125398	-29423	NM_021765	+	coatomer protein complex subunit beta 2	GO:0000139
chr8	106552928	106552928	*	0.000631793	0.00386717	-2.16691	125399	-29411	NM_021765	+	coatomer protein complex subunit beta 2	GO:0000139
chr8	106552937	106552937	*	0.624411	0.517551	0.366663	125400	-29402	NM_021765	+	coatomer protein complex subunit beta 2	GO:0000139
chr8	106581967	106581967	*	0.260308	0.293072	-0.453016	125401	-372	NM_021765	+	coatomer protein complex subunit beta 2	GO:0000139
chr8	106623429	106623429	*	0.0115433	0.0326608	2.57791	125402	-5839	NM_001077530	-	mitochondrial ribosomal protein S22	GO:0003735
chr8	107109181	107109181	*	0.948285	0.661907	-0.0577895	125403	2211	XM_003750568	+	proline rich 23A	NA
chr8	107109390	107109390	*	0.0350927	0.0729899	-3.25905	125404	2420	XM_003750568	+	proline rich 23A	NA
chr8	107109396	107109396	*	0.000188741	0.00157013	-3.79058	125405	2426	XM_003750568	+	proline rich 23A	NA
chr8	107115382	107115382	*	0.997589	0.67273	-0.00221274	125406	-5526	XM_008766601	+	proline rich 23 domain containing 2	NA
chr8	107115588	107115588	*	0.297515	0.319977	-0.586344	125407	-5320	XM_008766601	+	proline rich 23 domain containing 2	NA
chr8	107122595	107122595	*	0.0203866	0.0493163	1.3029	125408	1689	XM_008766601	+	proline rich 23 domain containing 2	NA
chr8	107122604	107122604	*	0.242756	0.279979	-1.417	125409	1698	XM_008766601	+	proline rich 23 domain containing 2	NA
chr8	107122856	107122856	*	0.390287	0.383029	1.16377	125410	1950	XM_008766601	+	proline rich 23 domain containing 2	NA
chr8	107122889	107122889	*	0.028363	0.0626637	2.05396	125411	1983	XM_008766601	+	proline rich 23 domain containing 2	NA
chr8	107124381	107124381	*	0.00194008	0.00885726	6.69082	125412	3475	XM_008766601	+	proline rich 23 domain containing 2	NA
chr8	107124438	107124438	*	0.00172841	0.00813794	-6.95052	125413	3532	XM_008766601	+	proline rich 23 domain containing 2	NA
chr8	107124533	107124533	*	0.000994904	0.00540712	-10.3501	125414	3627	XM_008766601	+	proline rich 23 domain containing 2	NA
chr8	107124538	107124538	*	7.52115e-09	5.98757e-07	-17.1043	125415	3632	XM_008766601	+	proline rich 23 domain containing 2	NA
chr8	107124541	107124541	*	0.759397	0.582831	-1.0748	125416	3635	XM_008766601	+	proline rich 23 domain containing 2	NA
chr8	107124579	107124579	*	0.375151	0.373262	-3.20318	125417	3673	XM_008766601	+	proline rich 23 domain containing 2	NA
chr8	107128562	107128562	*	0.538672	0.471623	0.600838	125418	-274	XM_003750569	+	hypothetical protein LOC684395	NA
chr8	107174679	107174679	*	0.840865	0.618799	0.59567	125419	19678	XM_001064056	+	hypothetical protein LOC685501	NA
chr8	107174691	107174691	*	0.00119236	0.00619296	-7.59775	125420	19690	XM_001064056	+	hypothetical protein LOC685501	NA
chr8	107174830	107174830	*	0.278069	0.306078	-2.104	125421	-19662	XM_003750571	+	forkhead box L2	GO:0000122
chr8	107174850	107174850	*	0.000799177	0.00459789	3.44494	125422	-19642	XM_003750571	+	forkhead box L2	GO:0000122
chr8	107174872	107174872	*	6.04728e-05	0.000665404	4.46041	125423	-19620	XM_003750571	+	forkhead box L2	GO:0000122
chr8	107174882	107174882	*	0.0377888	0.0769495	2.84055	125424	-19610	XM_003750571	+	forkhead box L2	GO:0000122
chr8	107191798	107191798	*	0.00787665	0.0247285	-2.66832	125425	-2694	XM_003750571	+	forkhead box L2	GO:0000122
chr8	107196846	107196846	*	0.00914	0.0275823	-0.978813	125426	2356	XM_003750571	+	forkhead box L2	GO:0000122
chr8	107196855	107196855	*	0.0542609	0.099472	-1.42432	125427	2365	XM_003750571	+	forkhead box L2	GO:0000122
chr8	107196874	107196874	*	0.827196	0.612905	-0.239368	125428	2384	XM_003750571	+	forkhead box L2	GO:0000122
chr8	107196882	107196882	*	0.0274774	0.0612711	-3.14847	125429	2392	XM_003750571	+	forkhead box L2	GO:0000122
chr8	107196889	107196889	*	0.496129	0.4477	-0.984192	125430	2399	XM_003750571	+	forkhead box L2	GO:0000122
chr8	107196917	107196917	*	0.0323997	0.0689669	2.74303	125431	2427	XM_003750571	+	forkhead box L2	GO:0000122
chr8	107197095	107197095	*	0.343394	0.351926	0.649219	125432	2605	XM_003750571	+	forkhead box L2	GO:0000122
chr8	107197159	107197159	*	0.780645	0.592254	-0.138156	125433	2669	XM_003750571	+	forkhead box L2	GO:0000122
chr8	107201746	107201746	*	0.384658	0.379474	0.907596	125434	2902	XR_594092	-	uncharacterized LOC102547261	NA
chr8	107209407	107209407	*	0.0137189	0.0370426	4.33969	125435	-4761	XR_594093	-	uncharacterized LOC102547261	NA
chr8	107209536	107209536	*	4.98405e-06	9.91295e-05	3.45537	125436	-4890	XR_594093	-	uncharacterized LOC102547261	NA
chr8	107396558	107396558	*	0.000145519	0.00129481	-7.34581	125437	-15471	XM_017595946	-	phosphatidylinositol-4,5-bisphosphate 3-kinase, catalytic subunit beta	GO:0001935
chr8	107396730	107396730	*	0.471297	0.433295	-1.5465	125438	-15643	XM_017595946	-	phosphatidylinositol-4,5-bisphosphate 3-kinase, catalytic subunit beta	GO:0001935
chr8	107396731	107396731	*	0.965318	0.66825	-0.121418	125439	-15644	XM_017595946	-	phosphatidylinositol-4,5-bisphosphate 3-kinase, catalytic subunit beta	GO:0001935
chr8	107401112	107401112	*	0.0130704	0.0357685	7.31425	125440	-20025	XM_017595946	-	phosphatidylinositol-4,5-bisphosphate 3-kinase, catalytic subunit beta	GO:0001935
chr8	107408923	107408923	*	0.369225	0.369318	2.10578	125441	-27836	XM_017595946	-	phosphatidylinositol-4,5-bisphosphate 3-kinase, catalytic subunit beta	GO:0001935
chr8	107409079	107409079	*	0.0670741	0.115611	2.3329	125442	-27992	XM_017595946	-	phosphatidylinositol-4,5-bisphosphate 3-kinase, catalytic subunit beta	GO:0001935
chr8	107447868	107447868	*	0.84328	0.619762	0.351494	125443	8244	XR_356524	-	uncharacterized LOC102549538	NA
chr8	107448183	107448183	*	0.261311	0.293753	-1.07159	125444	7929	XR_356524	-	uncharacterized LOC102549538	NA
chr8	107499896	107499896	*	0.577421	0.493006	-1.0893	125445	-1436	XM_008766555	+	centrosomal protein 70	GO:0005654
chr8	107499919	107499919	*	0.0217456	0.0516897	-3.74872	125446	-1413	XM_008766555	+	centrosomal protein 70	GO:0005654
chr8	107499990	107499990	*	0.0807284	0.131449	5.03342	125447	-1342	XM_008766555	+	centrosomal protein 70	GO:0005654
chr8	107500028	107500028	*	0.00756331	0.0240122	-9.19485	125448	-1304	XM_008766555	+	centrosomal protein 70	GO:0005654
chr8	107500038	107500038	*	0.00807056	0.0251579	2.64643	125449	-1294	XM_008766555	+	centrosomal protein 70	GO:0005654
chr8	107601860	107601860	*	0.109571	0.162111	0.664452	125450	555	XM_343454	-	extended synaptotagmin 3	GO:0005509
chr8	107608980	107608980	*	0.000773738	0.00448582	-1.47608	125451	-6567	XM_343454	-	extended synaptotagmin 3	GO:0005509
chr8	107609015	107609015	*	0.340982	0.350242	1.53796	125452	-6602	XM_343454	-	extended synaptotagmin 3	GO:0005509
chr8	107609036	107609036	*	0.17018	0.220212	2.36686	125453	-6623	XM_343454	-	extended synaptotagmin 3	GO:0005509
chr8	107609120	107609120	*	1.6724e-05	0.000253002	7.64817	125454	-6707	XM_343454	-	extended synaptotagmin 3	GO:0005509
chr8	107609352	107609352	*	0.00536374	0.0186704	2.07151	125455	-6939	XM_343454	-	extended synaptotagmin 3	GO:0005509
chr8	107609426	107609426	*	0.409022	0.395133	0.804312	125456	-7013	XM_343454	-	extended synaptotagmin 3	GO:0005509
chr8	107615311	107615311	*	0.193711	0.241146	2.33525	125457	-12898	XM_343454	-	extended synaptotagmin 3	GO:0005509
chr8	107616227	107616227	*	0.050554	0.0945716	6.83431	125458	-13814	XM_343454	-	extended synaptotagmin 3	GO:0005509
chr8	107680942	107680942	*	0.000698505	0.00416114	-2.51572	125459	-17670	XM_017596123	+	NME/NM23 family member 9	NA
chr8	107680947	107680947	*	0.865725	0.628968	0.463548	125460	-17665	XM_017596123	+	NME/NM23 family member 9	NA
chr8	107681010	107681010	*	0.000494167	0.00321347	2.65487	125461	-17602	XM_017596123	+	NME/NM23 family member 9	NA
chr8	107681012	107681012	*	0.101452	0.153742	0.591716	125462	-17600	XM_017596123	+	NME/NM23 family member 9	NA
chr8	107681023	107681023	*	0.247573	0.28356	0.294985	125463	-17589	XM_017596123	+	NME/NM23 family member 9	NA
chr8	107681032	107681032	*	0.928345	0.654403	-0.0934425	125464	-17580	XM_017596123	+	NME/NM23 family member 9	NA
chr8	107681045	107681045	*	0.220744	0.263221	0.989749	125465	-17567	XM_017596123	+	NME/NM23 family member 9	NA
chr8	107729089	107729089	*	0.503973	0.452059	2.31064	125466	30479	XM_017596123	+	NME/NM23 family member 9	NA
chr8	107743211	107743211	*	4.44174e-07	1.51072e-05	-2.62794	125467	44601	XM_017596123	+	NME/NM23 family member 9	NA
chr8	107743238	107743238	*	0.00258511	0.0108979	-3.25431	125468	44628	XM_017596123	+	NME/NM23 family member 9	NA
chr8	107743430	107743430	*	0.361265	0.364006	-1.19644	125469	44820	XM_017596123	+	NME/NM23 family member 9	NA
chr8	107743495	107743495	*	0.333233	0.344829	-1.10798	125470	44885	XM_017596123	+	NME/NM23 family member 9	NA
chr8	107807461	107807461	*	0.00878071	0.0267839	-1.93325	125471	395	XM_006243623	-	armadillo repeat containing 8	GO:0000151
chr8	107807466	107807466	*	0.00779097	0.0245473	-1.61341	125472	390	XM_006243623	-	armadillo repeat containing 8	GO:0000151
chr8	107807473	107807473	*	0.021566	0.0513822	-1.20721	125473	383	XM_006243623	-	armadillo repeat containing 8	GO:0000151
chr8	107807483	107807483	*	0.409401	0.395388	-0.456078	125474	373	XM_006243623	-	armadillo repeat containing 8	GO:0000151
chr8	107807492	107807492	*	3.29863e-05	0.000425644	-1.78571	125475	364	XM_006243623	-	armadillo repeat containing 8	GO:0000151
chr8	107807496	107807496	*	0.0411505	0.0816623	-1.03535	125476	360	XM_006243623	-	armadillo repeat containing 8	GO:0000151
chr8	107807514	107807514	*	2.43656e-05	0.000338542	-2.37149	125477	342	XM_006243623	-	armadillo repeat containing 8	GO:0000151
chr8	107807523	107807523	*	0.00160169	0.00768917	-1.71532	125478	333	XM_006243623	-	armadillo repeat containing 8	GO:0000151
chr8	107807531	107807531	*	1.37138e-05	0.000217391	-1.98556	125479	325	XM_006243623	-	armadillo repeat containing 8	GO:0000151
chr8	107807535	107807535	*	0.000548554	0.0034779	-1.40562	125480	321	XM_006243623	-	armadillo repeat containing 8	GO:0000151
chr8	107807774	107807774	*	0.00348088	0.013568	-1.29832	125481	82	XM_006243623	-	armadillo repeat containing 8	GO:0000151
chr8	107807792	107807792	*	0.560351	0.483688	-0.463879	125482	64	XM_006243623	-	armadillo repeat containing 8	GO:0000151
chr8	107807801	107807801	*	8.64661e-05	0.000869826	-1.59292	125483	55	XM_006243623	-	armadillo repeat containing 8	GO:0000151
chr8	107807810	107807810	*	1.37883e-05	0.000218329	-1.95035	125484	46	XM_006243623	-	armadillo repeat containing 8	GO:0000151
chr8	107807826	107807826	*	0.780468	0.592158	0.159039	125485	30	XM_006243623	-	armadillo repeat containing 8	GO:0000151
chr8	107817981	107817981	*	0.340048	0.349592	0.591269	125486	1070	NM_001173354	-	armadillo repeat containing 8	GO:0000151
chr8	107818359	107818359	*	0.766223	0.585707	0.38576	125487	692	NM_001173354	-	armadillo repeat containing 8	GO:0000151
chr8	107860453	107860453	*	0.696149	0.553251	-0.653442	125488	3602	XM_008766588	+	alpha-1,4-N-acetylglucosaminyltransferase	GO:0003674
chr8	107860477	107860477	*	0.237247	0.275984	1.64405	125489	3626	XM_008766588	+	alpha-1,4-N-acetylglucosaminyltransferase	GO:0003674
chr8	107860636	107860636	*	0.29919	0.321103	0.688391	125490	3785	XM_008766588	+	alpha-1,4-N-acetylglucosaminyltransferase	GO:0003674
chr8	107902752	107902752	*	1	0.67273	0	125491	20535	NM_001014095	+	DAZ interacting zinc finger protein 1-like	GO:0003676
chr8	107902902	107902902	*	0.290533	0.315022	0.959854	125492	20685	NM_001014095	+	DAZ interacting zinc finger protein 1-like	GO:0003676
chr8	107902909	107902909	*	7.38293e-10	9.60528e-08	21.9851	125493	20692	NM_001014095	+	DAZ interacting zinc finger protein 1-like	GO:0003676
chr8	107926897	107926897	*	0.0389411	0.0786076	4.6921	125494	25634	NM_001014096	-	claudin 18	GO:0005198
chr8	107927014	107927014	*	0.190374	0.238188	2.54233	125495	25517	NM_001014096	-	claudin 18	GO:0005198
chr8	107952901	107952901	*	0.277749	0.305845	4.22349	125496	-372	NM_001014096	-	claudin 18	GO:0005198
chr8	107973255	107973255	*	0.000271499	0.00205245	5.2144	125497	-12600	XM_006243629	-	claudin 18	GO:0005198
chr8	107973353	107973353	*	0.000269847	0.00204268	-2.73973	125498	-12698	XM_006243629	-	claudin 18	GO:0005198
chr8	107973360	107973360	*	0.0695413	0.11848	-0.684932	125499	-12705	XM_006243629	-	claudin 18	GO:0005198
chr8	107984146	107984146	*	0.0373124	0.0762213	2.22206	125500	-23491	XM_006243629	-	claudin 18	GO:0005198
chr8	107984147	107984147	*	0.767097	0.586058	-0.180982	125501	-23492	XM_006243629	-	claudin 18	GO:0005198
chr8	107984186	107984186	*	0.194071	0.241457	2.50667	125502	-23531	XM_006243629	-	claudin 18	GO:0005198
chr8	107984187	107984187	*	0.00260173	0.0109476	3.25299	125503	-23532	XM_006243629	-	claudin 18	GO:0005198
chr8	107984374	107984374	*	0.750364	0.57885	0.393219	125504	-23719	XM_006243629	-	claudin 18	GO:0005198
chr8	107984375	107984375	*	1.02279e-10	1.93378e-08	8.95851	125505	-23720	XM_006243629	-	claudin 18	GO:0005198
chr8	108029989	108029989	*	0.000725857	0.00427862	9.56077	125506	55643	XR_594096	-	uncharacterized LOC102547937	NA
chr8	108030365	108030365	*	0.00168699	0.00798667	5.89128	125507	55267	XR_594096	-	uncharacterized LOC102547937	NA
chr8	108030625	108030625	*	3.66779e-06	7.84336e-05	2.56675	125508	55007	XR_594096	-	uncharacterized LOC102547937	NA
chr8	108033701	108033701	*	0.00020237	0.0016503	2.48765	125509	51931	XR_594096	-	uncharacterized LOC102547937	NA
chr8	108033895	108033895	*	0.784395	0.594004	0.468792	125510	51737	XR_594096	-	uncharacterized LOC102547937	NA
chr8	108058995	108058995	*	0.0466236	0.0893037	-0.88564	125511	26637	XR_594096	-	uncharacterized LOC102547937	NA
chr8	108059259	108059259	*	0.00730345	0.0233916	5.26814	125512	26373	XR_594096	-	uncharacterized LOC102547937	NA
chr8	108059326	108059326	*	0.636585	0.523834	-0.92957	125513	26306	XR_594096	-	uncharacterized LOC102547937	NA
chr8	108064522	108064522	*	0.00204787	0.0092236	4.0863	125514	21110	XR_594096	-	uncharacterized LOC102547937	NA
chr8	108064523	108064523	*	0.999137	0.67273	0.00106141	125515	21109	XR_594096	-	uncharacterized LOC102547937	NA
chr8	108064574	108064574	*	0.675363	0.543318	-0.814396	125516	21058	XR_594096	-	uncharacterized LOC102547937	NA
chr8	108064575	108064575	*	0.801518	0.601545	0.665349	125517	21057	XR_594096	-	uncharacterized LOC102547937	NA
chr8	108064746	108064746	*	0.0296747	0.0646983	1.27679	125518	20886	XR_594096	-	uncharacterized LOC102547937	NA
chr8	108064747	108064747	*	1.85968e-05	0.000274242	-10.0109	125519	20885	XR_594096	-	uncharacterized LOC102547937	NA
chr8	108070914	108070914	*	0.0282998	0.0625633	-7.52725	125520	14718	XR_594096	-	uncharacterized LOC102547937	NA
chr8	108070915	108070915	*	0.042249	0.0831926	-7.85039	125521	14717	XR_594096	-	uncharacterized LOC102547937	NA
chr8	108084122	108084122	*	0.511067	0.456149	-1.95919	125522	1510	XR_594096	-	uncharacterized LOC102547937	NA
chr8	108084209	108084209	*	0.496701	0.448041	-0.657634	125523	1423	XR_594096	-	uncharacterized LOC102547937	NA
chr8	108100866	108100866	*	1	0.67273	0	125524	-6806	XR_001839509	-	uncharacterized LOC102547937	NA
chr8	108101045	108101045	*	0.0667994	0.115261	-5.65104	125525	-6985	XR_001839509	-	uncharacterized LOC102547937	NA
chr8	108101087	108101087	*	1.02406e-09	1.22443e-07	20.3709	125526	-7027	XR_001839509	-	uncharacterized LOC102547937	NA
chr8	108103387	108103387	*	0.946742	0.661316	0.0814001	125527	6415	NM_001106850	-	SRY-box transcription factor 14	GO:0000122
chr8	108104128	108104128	*	0.538443	0.471538	0.469434	125528	5674	NM_001106850	-	SRY-box transcription factor 14	GO:0000122
chr8	108104133	108104133	*	0.0565707	0.102389	1.24346	125529	5669	NM_001106850	-	SRY-box transcription factor 14	GO:0000122
chr8	108104147	108104147	*	0.193933	0.241346	-1.27088	125530	5655	NM_001106850	-	SRY-box transcription factor 14	GO:0000122
chr8	108104212	108104212	*	0.00969021	0.0287961	0.927644	125531	5590	NM_001106850	-	SRY-box transcription factor 14	GO:0000122
chr8	108104270	108104270	*	0.705254	0.557633	-0.352113	125532	5532	NM_001106850	-	SRY-box transcription factor 14	GO:0000122
chr8	108104422	108104422	*	0.244113	0.281043	-0.791842	125533	5380	NM_001106850	-	SRY-box transcription factor 14	GO:0000122
chr8	108104448	108104448	*	0.100342	0.152587	1.03815	125534	5354	NM_001106850	-	SRY-box transcription factor 14	GO:0000122
chr8	108104450	108104450	*	0.0260424	0.058892	-1.66037	125535	5352	NM_001106850	-	SRY-box transcription factor 14	GO:0000122
chr8	108104475	108104475	*	2.95828e-06	6.62779e-05	2.47934	125536	5327	NM_001106850	-	SRY-box transcription factor 14	GO:0000122
chr8	108104490	108104490	*	0.426751	0.40624	0.358428	125537	5312	NM_001106850	-	SRY-box transcription factor 14	GO:0000122
chr8	108104521	108104521	*	1	0.67273	0	125538	5281	NM_001106850	-	SRY-box transcription factor 14	GO:0000122
chr8	108104533	108104533	*	0.766418	0.585774	-0.143397	125539	5269	NM_001106850	-	SRY-box transcription factor 14	GO:0000122
chr8	108106850	108106850	*	0.805423	0.603233	-0.233498	125540	2952	NM_001106850	-	SRY-box transcription factor 14	GO:0000122
chr8	108106857	108106857	*	1.87408e-07	7.68656e-06	-4.5161	125541	2945	NM_001106850	-	SRY-box transcription factor 14	GO:0000122
chr8	108106888	108106888	*	0.0997795	0.152017	2.26811	125542	2914	NM_001106850	-	SRY-box transcription factor 14	GO:0000122
chr8	108107033	108107033	*	0.513822	0.457676	-0.898037	125543	2769	NM_001106850	-	SRY-box transcription factor 14	GO:0000122
chr8	108107057	108107057	*	1.45651e-06	3.81441e-05	3.07568	125544	2745	NM_001106850	-	SRY-box transcription factor 14	GO:0000122
chr8	108107059	108107059	*	0.00912817	0.027563	3.04238	125545	2743	NM_001106850	-	SRY-box transcription factor 14	GO:0000122
chr8	108107067	108107067	*	0.779224	0.591625	0.0506023	125546	2735	NM_001106850	-	SRY-box transcription factor 14	GO:0000122
chr8	108202149	108202149	*	0.441245	0.415115	-1.06841	125547	-92349	NM_001106850	-	SRY-box transcription factor 14	GO:0000122
chr8	108202220	108202220	*	0.918606	0.650488	-0.144261	125548	-92420	NM_001106850	-	SRY-box transcription factor 14	GO:0000122
chr8	108202247	108202247	*	0.152343	0.203859	2.8947	125549	-92447	NM_001106850	-	SRY-box transcription factor 14	GO:0000122
chr8	108202364	108202364	*	0.461004	0.427154	-0.622634	125550	-92564	NM_001106850	-	SRY-box transcription factor 14	GO:0000122
chr8	108313122	108313122	*	0.731105	0.569681	-0.143109	125551	166447	XR_001839510	-	uncharacterized LOC102548012	NA
chr8	108313135	108313135	*	0.000533277	0.00340541	2.79586	125552	166434	XR_001839510	-	uncharacterized LOC102548012	NA
chr8	108313352	108313352	*	0.799518	0.600737	-0.244435	125553	166217	XR_001839510	-	uncharacterized LOC102548012	NA
chr8	108336240	108336240	*	0.00325145	0.0128969	4.67903	125554	143329	XR_001839510	-	uncharacterized LOC102548012	NA
chr8	108336534	108336534	*	0.137029	0.189351	2.63865	125555	143035	XR_001839510	-	uncharacterized LOC102548012	NA
chr8	108336570	108336570	*	1.48788e-06	3.87909e-05	7.31569	125556	142999	XR_001839510	-	uncharacterized LOC102548012	NA
chr8	108336587	108336587	*	0.774399	0.589424	0.321429	125557	142982	XR_001839510	-	uncharacterized LOC102548012	NA
chr8	108336606	108336606	*	0.428811	0.407472	-0.949632	125558	142963	XR_001839510	-	uncharacterized LOC102548012	NA
chr8	108336616	108336616	*	0.326207	0.340036	1.1884	125559	142953	XR_001839510	-	uncharacterized LOC102548012	NA
chr8	108336624	108336624	*	0.0100296	0.0295298	-5.78571	125560	142945	XR_001839510	-	uncharacterized LOC102548012	NA
chr8	108336646	108336646	*	0.874207	0.632401	-0.316131	125561	142923	XR_001839510	-	uncharacterized LOC102548012	NA
chr8	108336658	108336658	*	2.4483e-05	0.000339515	-4.46347	125562	142911	XR_001839510	-	uncharacterized LOC102548012	NA
chr8	108336676	108336676	*	0.00207394	0.00930477	-9.30802	125563	142893	XR_001839510	-	uncharacterized LOC102548012	NA
chr8	108339095	108339095	*	0.678172	0.544631	1.26818	125564	140474	XR_001839510	-	uncharacterized LOC102548012	NA
chr8	108387511	108387511	*	0.00979225	0.0290179	-5.92588	125565	92058	XR_001839510	-	uncharacterized LOC102548012	NA
chr8	108402857	108402857	*	0.721569	0.565286	-1.14298	125566	76712	XR_001839510	-	uncharacterized LOC102548012	NA
chr8	108427500	108427500	*	0.458232	0.425412	-2.78741	125567	52069	XR_001839510	-	uncharacterized LOC102548012	NA
chr8	108427645	108427645	*	0.160357	0.211268	2.76668	125568	51924	XR_001839510	-	uncharacterized LOC102548012	NA
chr8	108441690	108441690	*	0.046099	0.0886145	2.21926	125569	37879	XR_001839510	-	uncharacterized LOC102548012	NA
chr8	108441711	108441711	*	0.181106	0.23008	3.65736	125570	37858	XR_001839510	-	uncharacterized LOC102548012	NA
chr8	108441801	108441801	*	0.897124	0.641697	0.365854	125571	37768	XR_001839510	-	uncharacterized LOC102548012	NA
chr8	108445855	108445855	*	0.0301653	0.0655052	-6.21751	125572	33714	XR_001839510	-	uncharacterized LOC102548012	NA
chr8	108464995	108464995	*	0.0678205	0.116513	0.794953	125573	14574	XR_001839510	-	uncharacterized LOC102548012	NA
chr8	108465174	108465174	*	0.000202835	0.00165279	-3.47404	125574	14395	XR_001839510	-	uncharacterized LOC102548012	NA
chr8	108465179	108465179	*	0.399616	0.389102	-0.530775	125575	14390	XR_001839510	-	uncharacterized LOC102548012	NA
chr8	108465201	108465201	*	0.00965651	0.028721	2.86209	125576	14368	XR_001839510	-	uncharacterized LOC102548012	NA
chr8	108547993	108547993	*	0.0118265	0.0332386	6.56213	125577	242	XR_594104	-	uncharacterized LOC102548160	NA
chr8	108548019	108548019	*	0.00863777	0.0264685	-5.65606	125578	216	XR_594104	-	uncharacterized LOC102548160	NA
chr8	108548065	108548065	*	0.722068	0.565526	0.281642	125579	170	XR_594104	-	uncharacterized LOC102548160	NA
chr8	108548094	108548094	*	0.0272743	0.060946	-3.46364	125580	141	XR_594104	-	uncharacterized LOC102548160	NA
chr8	108548099	108548099	*	0.496232	0.447745	-0.590035	125581	136	XR_594104	-	uncharacterized LOC102548160	NA
chr8	108684693	108684693	*	0.208596	0.253526	0.665213	125582	93025	NM_001173438	-	interleukin 20 receptor subunit beta	GO:0001808
chr8	108684742	108684742	*	0.954957	0.664307	-0.17265	125583	92976	NM_001173438	-	interleukin 20 receptor subunit beta	GO:0001808
chr8	108684864	108684864	*	0.967044	0.668837	0.124125	125584	92854	NM_001173438	-	interleukin 20 receptor subunit beta	GO:0001808
chr8	108684926	108684926	*	0.000508504	0.00328533	-5.06114	125585	92792	NM_001173438	-	interleukin 20 receptor subunit beta	GO:0001808
chr8	108684932	108684932	*	8.49214e-07	2.5102e-05	-3.97727	125586	92786	NM_001173438	-	interleukin 20 receptor subunit beta	GO:0001808
chr8	108704919	108704919	*	0.00290016	0.0118527	1.90796	125587	72799	NM_001173438	-	interleukin 20 receptor subunit beta	GO:0001808
chr8	108704938	108704938	*	0.72086	0.56501	0.296402	125588	72780	NM_001173438	-	interleukin 20 receptor subunit beta	GO:0001808
chr8	108705037	108705037	*	0.00502113	0.0177873	-1.70051	125589	72681	NM_001173438	-	interleukin 20 receptor subunit beta	GO:0001808
chr8	108705063	108705063	*	0.244368	0.281214	-1.17256	125590	72655	NM_001173438	-	interleukin 20 receptor subunit beta	GO:0001808
chr8	108705094	108705094	*	0.00218578	0.00966326	-1.4116	125591	72624	NM_001173438	-	interleukin 20 receptor subunit beta	GO:0001808
chr8	108770188	108770188	*	0.333071	0.344716	-0.705344	125592	7530	NM_001173438	-	interleukin 20 receptor subunit beta	GO:0001808
chr8	108770194	108770194	*	0.016757	0.0427958	-1.67432	125593	7524	NM_001173438	-	interleukin 20 receptor subunit beta	GO:0001808
chr8	108770345	108770345	*	0.688298	0.549409	-0.505935	125594	7373	NM_001173438	-	interleukin 20 receptor subunit beta	GO:0001808
chr8	108770354	108770354	*	0.47329	0.434483	-0.908521	125595	7364	NM_001173438	-	interleukin 20 receptor subunit beta	GO:0001808
chr8	108770363	108770363	*	0.00415226	0.0154477	-3.30376	125596	7355	NM_001173438	-	interleukin 20 receptor subunit beta	GO:0001808
chr8	108770397	108770397	*	0.108366	0.160907	-1.88712	125597	7321	NM_001173438	-	interleukin 20 receptor subunit beta	GO:0001808
chr8	108880645	108880645	*	0.906159	0.645526	0.139037	125598	235	NM_001012126	-	solute carrier family 35, member G2	GO:0003674
chr8	108956113	108956113	*	0.870981	0.631096	-0.228381	125599	-1986	NM_001108179	+	stromal antigen 1	GO:0000785
chr8	108956143	108956143	*	0.000171268	0.00146226	3.60588	125600	-1956	NM_001108179	+	stromal antigen 1	GO:0000785
chr8	108956158	108956158	*	7.93977e-05	0.000816573	6.26764	125601	-1941	NM_001108179	+	stromal antigen 1	GO:0000785
chr8	108956161	108956161	*	0.00980298	0.0290398	4.85658	125602	-1938	NM_001108179	+	stromal antigen 1	GO:0000785
chr8	108956295	108956295	*	0.894777	0.64075	-0.0690952	125603	-1804	NM_001108179	+	stromal antigen 1	GO:0000785
chr8	109033259	109033259	*	0.564664	0.486004	-0.232828	125604	75120	XM_008766528	+	stromal antigen 1	GO:0000785
chr8	109033269	109033269	*	0.294358	0.317777	-0.41199	125605	75130	XM_008766528	+	stromal antigen 1	GO:0000785
chr8	109033291	109033291	*	0.0051591	0.0181503	3.3113	125606	75152	XM_008766528	+	stromal antigen 1	GO:0000785
chr8	109033354	109033354	*	0.901289	0.643523	0.156193	125607	75215	XM_008766528	+	stromal antigen 1	GO:0000785
chr8	109033360	109033360	*	0.759857	0.583035	-0.434342	125608	75221	XM_008766528	+	stromal antigen 1	GO:0000785
chr8	109033391	109033391	*	0.878423	0.634132	0.263934	125609	75252	XM_008766528	+	stromal antigen 1	GO:0000785
chr8	109033420	109033420	*	3.67512e-05	0.000459254	4.27733	125610	75281	XM_008766528	+	stromal antigen 1	GO:0000785
chr8	109126024	109126024	*	0.00760681	0.02411	3.10691	125611	167885	XM_008766528	+	stromal antigen 1	GO:0000785
chr8	109126186	109126186	*	0.65744	0.534469	-0.409159	125612	168047	XM_008766528	+	stromal antigen 1	GO:0000785
chr8	109214292	109214292	*	0.798278	0.600237	-0.140612	125613	204580	NM_017030	-	propionyl-CoA carboxylase subunit beta	GO:0004658
chr8	109214524	109214524	*	0.139448	0.191621	-1.33279	125614	204348	NM_017030	-	propionyl-CoA carboxylase subunit beta	GO:0004658
chr8	109214539	109214539	*	0.00215939	0.00957752	-3.65232	125615	204333	NM_017030	-	propionyl-CoA carboxylase subunit beta	GO:0004658
chr8	109214579	109214579	*	4.62905e-12	1.57229e-09	-5.60003	125616	204293	NM_017030	-	propionyl-CoA carboxylase subunit beta	GO:0004658
chr8	109214592	109214592	*	0.145867	0.197798	-1.64888	125617	204280	NM_017030	-	propionyl-CoA carboxylase subunit beta	GO:0004658
chr8	109355702	109355702	*	6.05917e-05	0.000666475	11.6149	125618	63170	NM_017030	-	propionyl-CoA carboxylase subunit beta	GO:0004658
chr8	109402746	109402746	*	0.935108	0.656934	0.153184	125619	16126	NM_017030	-	propionyl-CoA carboxylase subunit beta	GO:0004658
chr8	109402867	109402867	*	0.788027	0.595676	0.381095	125620	16005	NM_017030	-	propionyl-CoA carboxylase subunit beta	GO:0004658
chr8	109403062	109403062	*	0.750001	0.578719	1.01406	125621	15810	NM_017030	-	propionyl-CoA carboxylase subunit beta	GO:0004658
chr8	109403104	109403104	*	0.00306951	0.0123596	10.3965	125622	15768	NM_017030	-	propionyl-CoA carboxylase subunit beta	GO:0004658
chr8	109403193	109403193	*	0.00290132	0.0118559	9.95007	125623	15679	NM_017030	-	propionyl-CoA carboxylase subunit beta	GO:0004658
chr8	109403227	109403227	*	0.285044	0.311065	-3.70865	125624	15645	NM_017030	-	propionyl-CoA carboxylase subunit beta	GO:0004658
chr8	109403235	109403235	*	0.487754	0.442801	0.287894	125625	15637	NM_017030	-	propionyl-CoA carboxylase subunit beta	GO:0004658
chr8	109441857	109441857	*	0.299894	0.321585	1.78567	125626	-14240	XM_236567	+	MSL complex subunit 2	GO:0016567
chr8	109441887	109441887	*	0.134727	0.187105	-1.19769	125627	-14210	XM_236567	+	MSL complex subunit 2	GO:0016567
chr8	109441909	109441909	*	0.176474	0.22599	0.967854	125628	-14188	XM_236567	+	MSL complex subunit 2	GO:0016567
chr8	109442008	109442008	*	0.254547	0.288867	0.973404	125629	-14089	XM_236567	+	MSL complex subunit 2	GO:0016567
chr8	109442042	109442042	*	0.25737	0.290954	0.621859	125630	-14055	XM_236567	+	MSL complex subunit 2	GO:0016567
chr8	109442841	109442841	*	0.0018181	0.00844691	6.8198	125631	-13256	XM_236567	+	MSL complex subunit 2	GO:0016567
chr8	109443106	109443106	*	0.469992	0.432552	0.315432	125632	-12991	XM_236567	+	MSL complex subunit 2	GO:0016567
chr8	109632539	109632539	*	0.759289	0.582814	-0.571866	125633	-10612	XR_001839515	+	uncharacterized LOC108351772	NA
chr8	109632732	109632732	*	1.01768e-05	0.000173554	-3.4726	125634	-10419	XR_001839515	+	uncharacterized LOC108351772	NA
chr8	109632746	109632746	*	8.6257e-05	0.000868092	-3.92843	125635	-10405	XR_001839515	+	uncharacterized LOC108351772	NA
chr8	109655757	109655757	*	1.34511e-05	0.00021455	-4.36952	125636	12608	XR_001839515	+	uncharacterized LOC108351772	NA
chr8	109655878	109655878	*	0.769228	0.587055	0.480765	125637	12729	XR_001839515	+	uncharacterized LOC108351772	NA
chr8	109676622	109676622	*	0.106665	0.159168	5.4177	125638	33473	XR_001839515	+	uncharacterized LOC108351772	NA
chr8	109676659	109676659	*	0.0238967	0.0553463	3.95275	125639	33510	XR_001839515	+	uncharacterized LOC108351772	NA
chr8	109676667	109676667	*	0.27015	0.3003	1.77291	125640	33518	XR_001839515	+	uncharacterized LOC108351772	NA
chr8	109676806	109676806	*	0.35742	0.361392	-2.45095	125641	33657	XR_001839515	+	uncharacterized LOC108351772	NA
chr8	109676872	109676872	*	0.341058	0.350296	0.479312	125642	33723	XR_001839515	+	uncharacterized LOC108351772	NA
chr8	109711703	109711703	*	8.71084e-06	0.000153985	-5.33381	125643	68554	XR_001839515	+	uncharacterized LOC108351772	NA
chr8	109711791	109711791	*	0.0574822	0.103609	-2.46148	125644	68642	XR_001839515	+	uncharacterized LOC108351772	NA
chr8	109817636	109817636	*	0.815412	0.607667	-0.159027	125645	-16302	XR_001839516	+	uncharacterized LOC108351773	NA
chr8	109817656	109817656	*	0.952337	0.663407	0.0412069	125646	-16282	XR_001839516	+	uncharacterized LOC108351773	NA
chr8	109817936	109817936	*	3.39256e-08	1.98855e-06	-11.1372	125647	-16002	XR_001839516	+	uncharacterized LOC108351773	NA
chr8	109818218	109818218	*	0.0017395	0.00817932	11.9381	125648	-15720	XR_001839516	+	uncharacterized LOC108351773	NA
chr8	109871293	109871293	*	0.474223	0.434996	0.711662	125649	37357	XR_001839517	+	uncharacterized LOC108351773	NA
chr8	109871302	109871302	*	0.000214969	0.00172545	2.06612	125650	37366	XR_001839517	+	uncharacterized LOC108351773	NA
chr8	109871411	109871411	*	0.474447	0.435123	-0.951708	125651	37475	XR_001839517	+	uncharacterized LOC108351773	NA
chr8	109871448	109871448	*	9.92756e-08	4.65936e-06	9.73215	125652	37512	XR_001839517	+	uncharacterized LOC108351773	NA
chr8	109901925	109901925	*	0.18102	0.230002	-1.25665	125653	67989	XR_001839517	+	uncharacterized LOC108351773	NA
chr8	109902078	109902078	*	0.925416	0.653243	-0.115864	125654	68142	XR_001839517	+	uncharacterized LOC108351773	NA
chr8	109902108	109902108	*	0.00995137	0.0293631	-1.44747	125655	68172	XR_001839517	+	uncharacterized LOC108351773	NA
chr8	109928731	109928731	*	0.00163569	0.00780644	8.13746	125656	94795	XR_001839517	+	uncharacterized LOC108351773	NA
chr8	109928732	109928732	*	0.72122	0.565127	-1.25574	125657	94796	XR_001839517	+	uncharacterized LOC108351773	NA
chr8	109999542	109999542	*	0.0378709	0.0770812	-4.87944	125658	165606	XR_001839517	+	uncharacterized LOC108351773	NA
chr8	110026952	110026952	*	0.198907	0.245515	-1.84671	125659	193016	XR_001839517	+	uncharacterized LOC108351773	NA
chr8	110027100	110027100	*	0.186995	0.235308	1.05769	125660	193164	XR_001839517	+	uncharacterized LOC108351773	NA
chr8	110080407	110080407	*	0.0043378	0.0159611	-2.33262	125661	246471	XR_001839517	+	uncharacterized LOC108351773	NA
chr8	110080497	110080497	*	0.377887	0.375066	1.78544	125662	246561	XR_001839517	+	uncharacterized LOC108351773	NA
chr8	110080528	110080528	*	0.0275982	0.0614571	-5.7834	125663	246592	XR_001839517	+	uncharacterized LOC108351773	NA
chr8	110080561	110080561	*	0.14427	0.196247	-3.18868	125664	246625	XR_001839517	+	uncharacterized LOC108351773	NA
chr8	110287853	110287853	*	0.264235	0.295927	-1.46867	125665	453917	XR_001839517	+	uncharacterized LOC108351773	NA
chr8	110287892	110287892	*	0.648539	0.52987	1.28415	125666	453956	XR_001839517	+	uncharacterized LOC108351773	NA
chr8	110287911	110287911	*	0.0232984	0.054364	-5.61901	125667	453975	XR_001839517	+	uncharacterized LOC108351773	NA
chr8	110287915	110287915	*	0.206221	0.251589	-3.47275	125668	453979	XR_001839517	+	uncharacterized LOC108351773	NA
chr8	110287950	110287950	*	0.416348	0.399699	1.84735	125669	454014	XR_001839517	+	uncharacterized LOC108351773	NA
chr8	110304826	110304826	*	0.954995	0.664309	-0.0319841	125670	470890	XR_001839517	+	uncharacterized LOC108351773	NA
chr8	110304890	110304890	*	0.11378	0.166445	4.73899	125671	470954	XR_001839517	+	uncharacterized LOC108351773	NA
chr8	110305066	110305066	*	0.637238	0.524132	-1.27115	125672	471130	XR_001839517	+	uncharacterized LOC108351773	NA
chr8	110305101	110305101	*	0.0242925	0.0560161	4.80743	125673	471165	XR_001839517	+	uncharacterized LOC108351773	NA
chr8	110305130	110305130	*	0.734043	0.571047	-0.758481	125674	471194	XR_001839517	+	uncharacterized LOC108351773	NA
chr8	110306853	110306853	*	0.192907	0.240469	-3.5033	125675	472917	XR_001839517	+	uncharacterized LOC108351773	NA
chr8	110306885	110306885	*	0.800814	0.601267	0.671441	125676	472949	XR_001839517	+	uncharacterized LOC108351773	NA
chr8	110306954	110306954	*	0.505875	0.453105	2.19687	125677	473018	XR_001839517	+	uncharacterized LOC108351773	NA
chr8	110306999	110306999	*	0.364692	0.366272	-2.02814	125678	473063	XR_001839517	+	uncharacterized LOC108351773	NA
chr8	110371918	110371918	*	0.0214869	0.0512425	-1.44563	125679	441083	NM_001104528	-	Eph receptor B1	GO:0001525
chr8	110371933	110371933	*	6.80804e-11	1.37974e-08	4.54545	125680	441068	NM_001104528	-	Eph receptor B1	GO:0001525
chr8	110372091	110372091	*	0.353014	0.358394	-2.14619	125681	440910	NM_001104528	-	Eph receptor B1	GO:0001525
chr8	110435639	110435639	*	2.72561e-11	6.46792e-09	-13.5581	125682	377362	NM_001104528	-	Eph receptor B1	GO:0001525
chr8	110435658	110435658	*	0.00146092	0.00719583	2.73918	125683	377343	NM_001104528	-	Eph receptor B1	GO:0001525
chr8	110435850	110435850	*	0.412685	0.397347	0.386383	125684	377151	NM_001104528	-	Eph receptor B1	GO:0001525
chr8	110456777	110456777	*	0.0447168	0.0867489	6.56475	125685	356224	NM_001104528	-	Eph receptor B1	GO:0001525
chr8	110492327	110492327	*	0.0164085	0.0421669	-3.03891	125686	320674	NM_001104528	-	Eph receptor B1	GO:0001525
chr8	110492365	110492365	*	0.00257553	0.0108693	-5.10076	125687	320636	NM_001104528	-	Eph receptor B1	GO:0001525
chr8	110492569	110492569	*	0.002639	0.0110609	-6.33572	125688	320432	NM_001104528	-	Eph receptor B1	GO:0001525
chr8	110492633	110492633	*	0.488334	0.443133	-1.6895	125689	320368	NM_001104528	-	Eph receptor B1	GO:0001525
chr8	110545811	110545811	*	0.509035	0.45502	-1.02195	125690	267190	NM_001104528	-	Eph receptor B1	GO:0001525
chr8	110545817	110545817	*	0.20954	0.254258	-2.38714	125691	267184	NM_001104528	-	Eph receptor B1	GO:0001525
chr8	110545967	110545967	*	0.000642553	0.00391614	-8.99364	125692	267034	NM_001104528	-	Eph receptor B1	GO:0001525
chr8	110598273	110598273	*	0.000949393	0.0052214	-7.70584	125693	214728	NM_001104528	-	Eph receptor B1	GO:0001525
chr8	110598274	110598274	*	0.0333116	0.0703439	3.84075	125694	214727	NM_001104528	-	Eph receptor B1	GO:0001525
chr8	110598299	110598299	*	0.0140247	0.0376056	5.45164	125695	214702	NM_001104528	-	Eph receptor B1	GO:0001525
chr8	110598300	110598300	*	0.12659	0.17921	3.43533	125696	214701	NM_001104528	-	Eph receptor B1	GO:0001525
chr8	110598371	110598371	*	0.210628	0.255099	4.46716	125697	214630	NM_001104528	-	Eph receptor B1	GO:0001525
chr8	110598372	110598372	*	0.623088	0.516951	1.55782	125698	214629	NM_001104528	-	Eph receptor B1	GO:0001525
chr8	110598394	110598394	*	0.000176481	0.00149283	13.3269	125699	214607	NM_001104528	-	Eph receptor B1	GO:0001525
chr8	110598395	110598395	*	0.275646	0.304336	-3.44933	125700	214606	NM_001104528	-	Eph receptor B1	GO:0001525
chr8	110598407	110598407	*	0.775638	0.589976	0.305906	125701	214594	NM_001104528	-	Eph receptor B1	GO:0001525
chr8	110598408	110598408	*	0.0779056	0.128229	5.20608	125702	214593	NM_001104528	-	Eph receptor B1	GO:0001525
chr8	110606632	110606632	*	2.96398e-07	1.10375e-05	-9.3639	125703	206369	NM_001104528	-	Eph receptor B1	GO:0001525
chr8	110606652	110606652	*	0.489713	0.443929	-1.03987	125704	206349	NM_001104528	-	Eph receptor B1	GO:0001525
chr8	110606806	110606806	*	0.263507	0.29539	1.00258	125705	206195	NM_001104528	-	Eph receptor B1	GO:0001525
chr8	110749915	110749915	*	0.218059	0.26113	-1.27318	125706	63086	NM_001104528	-	Eph receptor B1	GO:0001525
chr8	110749995	110749995	*	0.0112016	0.0319406	5.56699	125707	63006	NM_001104528	-	Eph receptor B1	GO:0001525
chr8	110785041	110785041	*	0.942042	0.659577	-0.129982	125708	27960	NM_001104528	-	Eph receptor B1	GO:0001525
chr8	110785140	110785140	*	0.346149	0.353802	-2.67962	125709	27861	NM_001104528	-	Eph receptor B1	GO:0001525
chr8	110837723	110837723	*	0.00108083	0.00576465	-6.56443	125710	-24531	XM_017595450	-	Eph receptor B1	GO:0001525
chr8	110837741	110837741	*	0.0166002	0.0425138	6.28452	125711	-24549	XM_017595450	-	Eph receptor B1	GO:0001525
chr8	110837767	110837767	*	0.118524	0.171188	2.9357	125712	-24575	XM_017595450	-	Eph receptor B1	GO:0001525
chr8	110837788	110837788	*	0.1735	0.223268	-2.85696	125713	-24596	XM_017595450	-	Eph receptor B1	GO:0001525
chr8	110837799	110837799	*	0.000829448	0.00472487	6.8895	125714	-24607	XM_017595450	-	Eph receptor B1	GO:0001525
chr8	110916468	110916468	*	0.385677	0.380166	1.77221	125715	-66309	NM_001108180	+	kyphoscoliosis peptidase	GO:0007517
chr8	110916479	110916479	*	0.0352356	0.0731841	-3.77858	125716	-66298	NM_001108180	+	kyphoscoliosis peptidase	GO:0007517
chr8	110916546	110916546	*	0.000488702	0.00318477	2.95609	125717	-66231	NM_001108180	+	kyphoscoliosis peptidase	GO:0007517
chr8	110916560	110916560	*	0.865007	0.628719	0.170001	125718	-66217	NM_001108180	+	kyphoscoliosis peptidase	GO:0007517
chr8	111005278	111005278	*	0.15369	0.205113	-3.20835	125719	6719	XM_006243658	+	kyphoscoliosis peptidase	GO:0007517
chr8	111005279	111005279	*	0.432263	0.409501	2.25262	125720	6720	XM_006243658	+	kyphoscoliosis peptidase	GO:0007517
chr8	111107632	111107632	*	3.00052e-06	6.70068e-05	2.87648	125721	-34	NM_001244805	-	centrosomal protein 63	GO:0000077
chr8	111130554	111130554	*	0.348558	0.355412	1.23267	125722	-14541	NM_001037772	-	centrosomal protein 63	GO:0000077
chr8	111130588	111130588	*	0.0109549	0.0314336	5.32662	125723	-14575	NM_001037772	-	centrosomal protein 63	GO:0000077
chr8	111130757	111130757	*	0.00452073	0.0164675	-9.54955	125724	-14744	NM_001037772	-	centrosomal protein 63	GO:0000077
chr8	111155959	111155959	*	0.35681	0.361022	-2.25031	125725	-39946	NM_001037772	-	centrosomal protein 63	GO:0000077
chr8	111273169	111273169	*	0.121286	0.174021	3.55565	125726	44229	XR_594107	+	uncharacterized LOC102549628	NA
chr8	111273218	111273218	*	0.686657	0.548697	0.688741	125727	44278	XR_594107	+	uncharacterized LOC102549628	NA
chr8	111273252	111273252	*	0.491278	0.444854	-1.17949	125728	44312	XR_594107	+	uncharacterized LOC102549628	NA
chr8	111273291	111273291	*	0.265304	0.296785	-2.06259	125729	44351	XR_594107	+	uncharacterized LOC102549628	NA
chr8	111273305	111273305	*	0.000185563	0.00154978	-2.25	125730	44365	XR_594107	+	uncharacterized LOC102549628	NA
chr8	111276210	111276210	*	0.41005	0.395769	0.939225	125731	47270	XR_594107	+	uncharacterized LOC102549628	NA
chr8	111276324	111276324	*	0.26331	0.295262	0.775906	125732	47384	XR_594107	+	uncharacterized LOC102549628	NA
chr8	111283368	111283368	*	0.0739307	0.123613	5.39925	125733	-42971	XM_008766473	+	receptor-like tyrosine kinase	GO:0004888
chr8	111283379	111283379	*	0.430404	0.408413	2.12648	125734	-42960	XM_008766473	+	receptor-like tyrosine kinase	GO:0004888
chr8	111283474	111283474	*	0.80769	0.604241	0.249071	125735	-42865	XM_008766473	+	receptor-like tyrosine kinase	GO:0004888
chr8	111284081	111284081	*	0.0205096	0.0495418	-4.56517	125736	-42258	XM_008766473	+	receptor-like tyrosine kinase	GO:0004888
chr8	111284192	111284192	*	0.491051	0.444711	-1.15418	125737	-42147	XM_008766473	+	receptor-like tyrosine kinase	GO:0004888
chr8	111284261	111284261	*	0.61306	0.511794	0.441488	125738	-42078	XM_008766473	+	receptor-like tyrosine kinase	GO:0004888
chr8	111322044	111322044	*	0.0270819	0.0606412	-3.57465	125739	-4295	XM_008766473	+	receptor-like tyrosine kinase	GO:0004888
chr8	111322185	111322185	*	0.0127603	0.035141	-3.28462	125740	-4154	XM_008766473	+	receptor-like tyrosine kinase	GO:0004888
chr8	111322251	111322251	*	0.930594	0.655198	0.0730036	125741	-4088	XM_008766473	+	receptor-like tyrosine kinase	GO:0004888
chr8	111327360	111327360	*	0.002188	0.00966809	-0.87363	125742	1008	NM_080402	+	receptor-like tyrosine kinase	GO:0004888
chr8	111327408	111327408	*	0.0631764	0.11076	2.75931	125743	1056	NM_080402	+	receptor-like tyrosine kinase	GO:0004888
chr8	111327445	111327445	*	0.260208	0.292998	0.783616	125744	1093	NM_080402	+	receptor-like tyrosine kinase	GO:0004888
chr8	111378776	111378776	*	0.00635789	0.0211253	-5.68188	125745	52424	NM_080402	+	receptor-like tyrosine kinase	GO:0004888
chr8	111378997	111378997	*	0.963835	0.667596	0.0322382	125746	52645	NM_080402	+	receptor-like tyrosine kinase	GO:0004888
chr8	111418043	111418043	*	0.672632	0.542077	-1.53756	125747	76669	XR_594109	-	uncharacterized LOC102549824	NA
chr8	111434786	111434786	*	0.409766	0.395591	1.72196	125748	59926	XR_594109	-	uncharacterized LOC102549824	NA
chr8	111434853	111434853	*	0.43573	0.411758	-0.409419	125749	59859	XR_594109	-	uncharacterized LOC102549824	NA
chr8	111434972	111434972	*	0.942267	0.659606	0.15389	125750	59740	XR_594109	-	uncharacterized LOC102549824	NA
chr8	111435001	111435001	*	0.698032	0.554166	0.83619	125751	59711	XR_594109	-	uncharacterized LOC102549824	NA
chr8	111435018	111435018	*	0.155039	0.206349	2.9993	125752	59694	XR_594109	-	uncharacterized LOC102549824	NA
chr8	111435021	111435021	*	0.979817	0.67273	0.052223	125753	59691	XR_594109	-	uncharacterized LOC102549824	NA
chr8	111565963	111565963	*	0.120611	0.173312	4.07638	125754	-34412	XM_017595745	+	RAB6B, member RAS oncogene family	GO:0003924
chr8	111566094	111566094	*	0.0576467	0.103816	2.46172	125755	-34281	XM_017595745	+	RAB6B, member RAS oncogene family	GO:0003924
chr8	111566115	111566115	*	3.29144e-09	3.12426e-07	6.84213	125756	-34260	XM_017595745	+	RAB6B, member RAS oncogene family	GO:0003924
chr8	111566162	111566162	*	0.422088	0.403296	0.770168	125757	-34213	XM_017595745	+	RAB6B, member RAS oncogene family	GO:0003924
chr8	111599205	111599205	*	0.504707	0.452418	1.41241	125758	-1170	XM_017595745	+	RAB6B, member RAS oncogene family	GO:0003924
chr8	111599266	111599266	*	0.00538846	0.0187333	-7.57937	125759	-1109	XM_017595745	+	RAB6B, member RAS oncogene family	GO:0003924
chr8	111599284	111599284	*	0.157891	0.20898	1.42388	125760	-1091	XM_017595745	+	RAB6B, member RAS oncogene family	GO:0003924
chr8	111614689	111614689	*	0.00507046	0.0179211	-7.33076	125761	-13167	NM_001108775	+	RAB6B, member RAS oncogene family	GO:0003924
chr8	111625027	111625027	*	0.414609	0.398618	0.872994	125762	-2829	NM_001108775	+	RAB6B, member RAS oncogene family	GO:0003924
chr8	111625028	111625028	*	7.33487e-05	0.000770359	3.27421	125763	-2828	NM_001108775	+	RAB6B, member RAS oncogene family	GO:0003924
chr8	111633407	111633407	*	0.326813	0.340425	1.40237	125764	5553	NM_001108775	+	RAB6B, member RAS oncogene family	GO:0003924
chr8	111633428	111633428	*	0.344691	0.352821	-0.980775	125765	5574	NM_001108775	+	RAB6B, member RAS oncogene family	GO:0003924
chr8	111633464	111633464	*	0.205529	0.25101	-3.40057	125766	5610	NM_001108775	+	RAB6B, member RAS oncogene family	GO:0003924
chr8	111633520	111633520	*	0.652517	0.531954	-0.579042	125767	5666	NM_001108775	+	RAB6B, member RAS oncogene family	GO:0003924
chr8	111633542	111633542	*	0.0313837	0.0674067	-5.10025	125768	5688	NM_001108775	+	RAB6B, member RAS oncogene family	GO:0003924
chr8	111688154	111688154	*	0.653099	0.532201	-1.16957	125769	-729	NM_001013252	-	SRP receptor subunit beta	GO:0005525
chr8	111688251	111688251	*	0.452357	0.421806	-1.26743	125770	-826	NM_001013252	-	SRP receptor subunit beta	GO:0005525
chr8	111696268	111696268	*	0.183043	0.231774	3.82075	125771	-8843	NM_001013252	-	SRP receptor subunit beta	GO:0005525
chr8	111696388	111696388	*	1.73529e-06	4.36981e-05	-9.1697	125772	-8963	NM_001013252	-	SRP receptor subunit beta	GO:0005525
chr8	111696429	111696429	*	0.00138267	0.00691599	-1.25	125773	-9004	NM_001013252	-	SRP receptor subunit beta	GO:0005525
chr8	111701764	111701764	*	0.00816971	0.0253868	10.9896	125774	-14339	NM_001013252	-	SRP receptor subunit beta	GO:0005525
chr8	111740076	111740076	*	0.0268715	0.0603007	-2.07813	125775	-18802	NM_001013110	-	transferrin	GO:0001666
chr8	111777837	111777837	*	0.00210232	0.00939573	-5.51724	125776	-12818	XM_006243684	+	DNA topoisomerase II binding protein 1	GO:0000794
chr8	111790576	111790576	*	0.0357266	0.0738674	-0.859507	125777	-79	XM_006243684	+	DNA topoisomerase II binding protein 1	GO:0000794
chr8	111848998	111848998	*	0.431619	0.409128	0.716164	125778	643	XM_008766529	-	CDV3 homolog	GO:0005737
chr8	111849004	111849004	*	3.44392e-07	1.24171e-05	-2.18522	125779	637	XM_008766529	-	CDV3 homolog	GO:0005737
chr8	111849022	111849022	*	0.0771608	0.12735	0.246002	125780	619	XM_008766529	-	CDV3 homolog	GO:0005737
chr8	111849048	111849048	*	0.0131998	0.0360155	-0.520291	125781	593	XM_008766529	-	CDV3 homolog	GO:0005737
chr8	111849111	111849111	*	0.606602	0.508461	0.2071	125782	530	XM_008766529	-	CDV3 homolog	GO:0005737
chr8	111849396	111849396	*	0.342318	0.351191	-0.493569	125783	245	XM_008766529	-	CDV3 homolog	GO:0005737
chr8	111869685	111869685	*	0.29417	0.317626	-0.93746	125784	11547	XR_594112	-	uncharacterized LOC102550226	NA
chr8	111869702	111869702	*	0.305517	0.325576	-1.5454	125785	11530	XR_594112	-	uncharacterized LOC102550226	NA
chr8	111869806	111869806	*	2.08888e-05	0.000299449	-5.69773	125786	11426	XR_594112	-	uncharacterized LOC102550226	NA
chr8	111869822	111869822	*	0.364861	0.366375	1.11536	125787	11410	XR_594112	-	uncharacterized LOC102550226	NA
chr8	111941007	111941007	*	0.857886	0.625747	-0.294173	125788	24883	NM_001277434	-	beaded filament structural protein 2	NA
chr8	111941069	111941069	*	0.00489239	0.0174582	-4.99777	125789	24821	NM_001277434	-	beaded filament structural protein 2	NA
chr8	111941183	111941183	*	0.0507534	0.0948241	1.70277	125790	24707	NM_001277434	-	beaded filament structural protein 2	NA
chr8	112001623	112001623	*	0.97309	0.671056	-0.0837898	125791	-35735	NM_001277434	-	beaded filament structural protein 2	NA
chr8	112133546	112133546	*	0.519293	0.46082	1.54064	125792	132078	XM_008766590	-	transmembrane protein 108	GO:0003674
chr8	112133738	112133738	*	0.599865	0.504976	0.638655	125793	131886	XM_008766590	-	transmembrane protein 108	GO:0003674
chr8	112133755	112133755	*	0.116433	0.169103	4.26866	125794	131869	XM_008766590	-	transmembrane protein 108	GO:0003674
chr8	112143186	112143186	*	0.821467	0.6104	0.601754	125795	122438	XM_008766590	-	transmembrane protein 108	GO:0003674
chr8	112143206	112143206	*	0.12095	0.173657	-4.13986	125796	122418	XM_008766590	-	transmembrane protein 108	GO:0003674
chr8	112143387	112143387	*	0.0394133	0.0792734	1.33657	125797	122237	XM_008766590	-	transmembrane protein 108	GO:0003674
chr8	112211705	112211705	*	3.62045e-08	2.08019e-06	-7.50999	125798	53919	XM_008766590	-	transmembrane protein 108	GO:0003674
chr8	112211734	112211734	*	0.890138	0.638718	-0.234168	125799	53890	XM_008766590	-	transmembrane protein 108	GO:0003674
chr8	112211840	112211840	*	0.0846476	0.135782	-1.41898	125800	53784	XM_008766590	-	transmembrane protein 108	GO:0003674
chr8	112263893	112263893	*	0.653192	0.532253	-1.39242	125801	1731	XM_008766590	-	transmembrane protein 108	GO:0003674
chr8	112263916	112263916	*	0.00794744	0.0248951	8.35586	125802	1708	XM_008766590	-	transmembrane protein 108	GO:0003674
chr8	112264238	112264238	*	1.74746e-07	7.25683e-06	8.60134	125803	1386	XM_008766590	-	transmembrane protein 108	GO:0003674
chr8	112264308	112264308	*	0.839919	0.618456	0.189076	125804	1316	XM_008766590	-	transmembrane protein 108	GO:0003674
chr8	112264496	112264496	*	0.343005	0.351667	-0.929309	125805	1128	XM_008766590	-	transmembrane protein 108	GO:0003674
chr8	112272096	112272096	*	0.312895	0.330723	0.708363	125806	-6474	XM_008766590	-	transmembrane protein 108	GO:0003674
chr8	112272157	112272157	*	0.749076	0.578294	-0.751092	125807	-6535	XM_008766590	-	transmembrane protein 108	GO:0003674
chr8	112272255	112272255	*	0.021661	0.0515414	3.69424	125808	-6633	XM_008766590	-	transmembrane protein 108	GO:0003674
chr8	112272321	112272321	*	0.492969	0.445881	-1.78971	125809	-6699	XM_008766590	-	transmembrane protein 108	GO:0003674
chr8	112306307	112306307	*	2.71483e-05	0.0003673	6.26047	125810	7175	XR_356560	-	uncharacterized LOC102550471	NA
chr8	112306315	112306315	*	0.0541255	0.0992976	3.11048	125811	7167	XR_356560	-	uncharacterized LOC102550471	NA
chr8	112306359	112306359	*	8.82968e-06	0.000155432	-9.37477	125812	7123	XR_356560	-	uncharacterized LOC102550471	NA
chr8	112306374	112306374	*	1.16681e-10	2.13967e-08	-18.3553	125813	7108	XR_356560	-	uncharacterized LOC102550471	NA
chr8	112306589	112306589	*	0.18736	0.235624	3.85688	125814	6893	XR_356560	-	uncharacterized LOC102550471	NA
chr8	112306621	112306621	*	0.289378	0.314203	2.91834	125815	6861	XR_356560	-	uncharacterized LOC102550471	NA
chr8	112336823	112336823	*	0.0221107	0.0523078	1.36447	125816	-23343	XR_356560	-	uncharacterized LOC102550471	NA
chr8	112336938	112336938	*	0.661086	0.536282	0.345432	125817	-23458	XR_356560	-	uncharacterized LOC102550471	NA
chr8	112337009	112337009	*	0.110688	0.163319	-2.42648	125818	-23529	XR_356560	-	uncharacterized LOC102550471	NA
chr8	112337182	112337182	*	0.0198622	0.0484026	-5.57941	125819	-23702	XR_356560	-	uncharacterized LOC102550471	NA
chr8	112371202	112371202	*	0.000405702	0.00276722	-3.30497	125820	-57722	XR_356560	-	uncharacterized LOC102550471	NA
chr8	112371389	112371389	*	0.402116	0.390767	-1.41573	125821	-57909	XR_356560	-	uncharacterized LOC102550471	NA
chr8	112371428	112371428	*	0.543223	0.474305	1.08798	125822	-57948	XR_356560	-	uncharacterized LOC102550471	NA
chr8	112527150	112527150	*	0.485886	0.441739	-0.410605	125823	599	NM_001191882	+	nephrocystin 3	GO:0001822
chr8	112527169	112527169	*	1	0.67273	0	125824	618	NM_001191882	+	nephrocystin 3	GO:0001822
chr8	112527195	112527195	*	0.641787	0.52657	0.475318	125825	644	NM_001191882	+	nephrocystin 3	GO:0001822
chr8	112527232	112527232	*	0.000846654	0.00479528	-7.20556	125826	681	NM_001191882	+	nephrocystin 3	GO:0001822
chr8	112547543	112547543	*	0.801242	0.601425	-0.792079	125827	20992	NM_001191882	+	nephrocystin 3	GO:0001822
chr8	112583738	112583738	*	0.568387	0.488007	-1.7966	125828	7521	XM_017595592	-	ubiquitin-like modifier activating enzyme 5	GO:0005524
chr8	112583746	112583746	*	0.00206674	0.00928353	3.02752	125829	7513	XM_017595592	-	ubiquitin-like modifier activating enzyme 5	GO:0005524
chr8	112583769	112583769	*	0.12275	0.175422	2.11972	125830	7490	XM_017595592	-	ubiquitin-like modifier activating enzyme 5	GO:0005524
chr8	112583825	112583825	*	0.0523562	0.0969503	-2.77756	125831	7434	XM_017595592	-	ubiquitin-like modifier activating enzyme 5	GO:0005524
chr8	112667127	112667127	*	7.51824e-09	5.98757e-07	14.4597	125832	-15460	XM_006243689	-	atypical chemokine receptor 4	GO:0004950
chr8	112667166	112667166	*	0.756757	0.581646	0.451198	125833	-15499	XM_006243689	-	atypical chemokine receptor 4	GO:0004950
chr8	112806798	112806798	*	0.709951	0.559914	-0.140707	125834	833	XM_003750579	-	DnaJ heat shock protein family (Hsp40) member C13	GO:0003674
chr8	112807009	112807009	*	1	0.67273	0	125835	622	XM_003750579	-	DnaJ heat shock protein family (Hsp40) member C13	GO:0003674
chr8	112807023	112807023	*	2.68363e-07	1.02018e-05	-1.33333	125836	608	XM_003750579	-	DnaJ heat shock protein family (Hsp40) member C13	GO:0003674
chr8	112807040	112807040	*	0.00100057	0.00543093	1.0115	125837	591	XM_003750579	-	DnaJ heat shock protein family (Hsp40) member C13	GO:0003674
chr8	112824267	112824267	*	0.934819	0.656825	0.0917366	125838	6179	XM_008766592	-	DnaJ heat shock protein family (Hsp40) member C13	GO:0003674
chr8	112824308	112824308	*	0.073332	0.122942	3.02995	125839	6138	XM_008766592	-	DnaJ heat shock protein family (Hsp40) member C13	GO:0003674
chr8	112824316	112824316	*	0.0519325	0.096381	-4.13166	125840	6130	XM_008766592	-	DnaJ heat shock protein family (Hsp40) member C13	GO:0003674
chr8	112824340	112824340	*	0.0413987	0.0819816	6.97222	125841	6106	XM_008766592	-	DnaJ heat shock protein family (Hsp40) member C13	GO:0003674
chr8	112894116	112894116	*	0.00219535	0.0096854	7.07206	125842	-10055	NM_020072	-	acid phosphatase, prostate	GO:0003993
chr8	112894161	112894161	*	0.202291	0.248325	3.24647	125843	-10100	NM_020072	-	acid phosphatase, prostate	GO:0003993
chr8	112894271	112894271	*	0.0209959	0.0504055	-6.31511	125844	-10210	NM_020072	-	acid phosphatase, prostate	GO:0003993
chr8	112894302	112894302	*	0.0328275	0.0696236	-0.881471	125845	-10241	NM_020072	-	acid phosphatase, prostate	GO:0003993
chr8	112949678	112949678	*	0.975277	0.671812	-0.109801	125846	-65617	NM_020072	-	acid phosphatase, prostate	GO:0003993
chr8	112951512	112951512	*	0.0088722	0.0269922	2.21464	125847	-67451	NM_020072	-	acid phosphatase, prostate	GO:0003993
chr8	112951569	112951569	*	0.237054	0.275831	0.897221	125848	-67508	NM_020072	-	acid phosphatase, prostate	GO:0003993
chr8	112951663	112951663	*	0.690774	0.550554	-0.746764	125849	-67602	NM_020072	-	acid phosphatase, prostate	GO:0003993
chr8	113044772	113044772	*	0.641296	0.526247	-1.51694	125850	-61042	NM_001109003	+	copine 4	GO:0005544
chr8	113044773	113044773	*	0.065284	0.11337	4.87887	125851	-61041	NM_001109003	+	copine 4	GO:0005544
chr8	113050229	113050229	*	0.511751	0.456526	-0.998657	125852	-55585	NM_001109003	+	copine 4	GO:0005544
chr8	113050286	113050286	*	0.902532	0.64402	-0.204202	125853	-55528	NM_001109003	+	copine 4	GO:0005544
chr8	113050332	113050332	*	0.065844	0.114053	2.60281	125854	-55482	NM_001109003	+	copine 4	GO:0005544
chr8	113055329	113055329	*	0.0223782	0.0527621	2.5637	125855	-50485	NM_001109003	+	copine 4	GO:0005544
chr8	113055347	113055347	*	0.553336	0.479839	-1.44563	125856	-50467	NM_001109003	+	copine 4	GO:0005544
chr8	113055371	113055371	*	0.0944945	0.146448	-2.87659	125857	-50443	NM_001109003	+	copine 4	GO:0005544
chr8	113055602	113055602	*	0.0101111	0.0296941	-4.40292	125858	-50212	NM_001109003	+	copine 4	GO:0005544
chr8	113055639	113055639	*	0.198354	0.24505	-4.48478	125859	-50175	NM_001109003	+	copine 4	GO:0005544
chr8	113055667	113055667	*	0.0370816	0.0758998	-5.49745	125860	-50147	NM_001109003	+	copine 4	GO:0005544
chr8	113070530	113070530	*	0.46036	0.42677	-1.80201	125861	-35284	NM_001109003	+	copine 4	GO:0005544
chr8	113070547	113070547	*	0.00857381	0.0263324	-2.11369	125862	-35267	NM_001109003	+	copine 4	GO:0005544
chr8	113070566	113070566	*	0.604688	0.507424	-1.17505	125863	-35248	NM_001109003	+	copine 4	GO:0005544
chr8	113070728	113070728	*	0.000113504	0.00107138	6.2574	125864	-35086	NM_001109003	+	copine 4	GO:0005544
chr8	113070736	113070736	*	0.52815	0.465779	0.986315	125865	-35078	NM_001109003	+	copine 4	GO:0005544
chr8	113070765	113070765	*	0.596227	0.503216	-0.651306	125866	-35049	NM_001109003	+	copine 4	GO:0005544
chr8	113144827	113144827	*	0.0136521	0.0369129	0.920789	125867	1597	XM_017595790	+	copine 4	GO:0005544
chr8	113145002	113145002	*	0.0323604	0.0689063	-1.78234	125868	1772	XM_017595790	+	copine 4	GO:0005544
chr8	113145010	113145010	*	2.23759e-07	8.87237e-06	4.42731	125869	1780	XM_017595790	+	copine 4	GO:0005544
chr8	113145027	113145027	*	0.490888	0.444639	0.851092	125870	1797	XM_017595790	+	copine 4	GO:0005544
chr8	113270017	113270017	*	0.983745	0.67273	0.00690238	125871	63243	XM_017595793	+	copine 4	GO:0005544
chr8	113270071	113270071	*	0.794155	0.59836	-0.40881	125872	63297	XM_017595793	+	copine 4	GO:0005544
chr8	113270085	113270085	*	0.32659	0.340258	-1.61171	125873	63311	XM_017595793	+	copine 4	GO:0005544
chr8	113270138	113270138	*	0.0191697	0.0472223	6.91105	125874	63364	XM_017595793	+	copine 4	GO:0005544
chr8	113326238	113326238	*	0.000856375	0.00483328	-1.47936	125875	119464	XM_017595793	+	copine 4	GO:0005544
chr8	113326278	113326278	*	0.0597808	0.106525	4.82501	125876	119504	XM_017595793	+	copine 4	GO:0005544
chr8	113326462	113326462	*	0.31971	0.335535	-2.55428	125877	119688	XM_017595793	+	copine 4	GO:0005544
chr8	113327188	113327188	*	0.752199	0.579545	-0.375593	125878	120414	XM_017595793	+	copine 4	GO:0005544
chr8	113327376	113327376	*	0.671728	0.541602	-0.774013	125879	120602	XM_017595793	+	copine 4	GO:0005544
chr8	113328115	113328115	*	0.0454789	0.0877928	5.64647	125880	121341	XM_017595793	+	copine 4	GO:0005544
chr8	113328116	113328116	*	0.784507	0.594036	-0.441632	125881	121342	XM_017595793	+	copine 4	GO:0005544
chr8	113376149	113376149	*	3.28704e-05	0.000424502	-2.91777	125882	169375	XM_017595793	+	copine 4	GO:0005544
chr8	113376158	113376158	*	0.00593949	0.020116	4.33439	125883	169384	XM_017595793	+	copine 4	GO:0005544
chr8	113376183	113376183	*	0.000274291	0.00206785	5.80223	125884	169409	XM_017595793	+	copine 4	GO:0005544
chr8	113376197	113376197	*	0.701696	0.555883	-0.855143	125885	169423	XM_017595793	+	copine 4	GO:0005544
chr8	113376217	113376217	*	0.0258886	0.0586527	5.048	125886	169443	XM_017595793	+	copine 4	GO:0005544
chr8	113395648	113395648	*	0.0157173	0.0409198	-3.65618	125887	188874	XM_017595793	+	copine 4	GO:0005544
chr8	113395677	113395677	*	0.303192	0.323938	-0.999331	125888	188903	XM_017595793	+	copine 4	GO:0005544
chr8	113395718	113395718	*	0.304409	0.324805	-1.78061	125889	188944	XM_017595793	+	copine 4	GO:0005544
chr8	113395756	113395756	*	0.9684	0.669303	-0.0365994	125890	188982	XM_017595793	+	copine 4	GO:0005544
chr8	113396914	113396914	*	0.0603265	0.107192	4.35551	125891	190140	XM_017595793	+	copine 4	GO:0005544
chr8	113397172	113397172	*	0.601392	0.505781	1.40276	125892	190398	XM_017595793	+	copine 4	GO:0005544
chr8	113397207	113397207	*	0.149836	0.201558	2.78641	125893	190433	XM_017595793	+	copine 4	GO:0005544
chr8	113413954	113413954	*	0.0149528	0.0394303	0.990099	125894	-189579	NM_001106852	+	mitochondrial ribosomal protein L3	GO:0003735
chr8	113414291	113414291	*	8.61059e-05	0.000866826	-4.27696	125895	-189242	NM_001106852	+	mitochondrial ribosomal protein L3	GO:0003735
chr8	113485746	113485746	*	0.677344	0.544226	-0.241389	125896	-117787	NM_001106852	+	mitochondrial ribosomal protein L3	GO:0003735
chr8	113485832	113485832	*	0.000652015	0.00395642	-7.38224	125897	-117701	NM_001106852	+	mitochondrial ribosomal protein L3	GO:0003735
chr8	113485837	113485837	*	0.886647	0.637329	-0.160625	125898	-117696	NM_001106852	+	mitochondrial ribosomal protein L3	GO:0003735
chr8	113485856	113485856	*	0.564086	0.48566	-1.06888	125899	-117677	NM_001106852	+	mitochondrial ribosomal protein L3	GO:0003735
chr8	113533659	113533659	*	0.003632	0.0139958	-5.3479	125900	-69874	NM_001106852	+	mitochondrial ribosomal protein L3	GO:0003735
chr8	113533660	113533660	*	0.0106125	0.0307353	1.64086	125901	-69873	NM_001106852	+	mitochondrial ribosomal protein L3	GO:0003735
chr8	113533678	113533678	*	0.0635919	0.111266	2.0235	125902	-69855	NM_001106852	+	mitochondrial ribosomal protein L3	GO:0003735
chr8	113533679	113533679	*	0.997932	0.67273	-0.00387423	125903	-69854	NM_001106852	+	mitochondrial ribosomal protein L3	GO:0003735
chr8	113533795	113533795	*	0.0683291	0.117091	-0.931301	125904	-69738	NM_001106852	+	mitochondrial ribosomal protein L3	GO:0003735
chr8	113533796	113533796	*	0.0865293	0.137842	-1.85583	125905	-69737	NM_001106852	+	mitochondrial ribosomal protein L3	GO:0003735
chr8	113559964	113559964	*	0.151652	0.203195	-3.59468	125906	-43569	NM_001106852	+	mitochondrial ribosomal protein L3	GO:0003735
chr8	113560082	113560082	*	0.200871	0.24717	-0.224215	125907	-43451	NM_001106852	+	mitochondrial ribosomal protein L3	GO:0003735
chr8	113584750	113584750	*	0.62176	0.516292	-0.411639	125908	-18783	NM_001106852	+	mitochondrial ribosomal protein L3	GO:0003735
chr8	113584754	113584754	*	0.0279129	0.0619518	-4.44383	125909	-18779	NM_001106852	+	mitochondrial ribosomal protein L3	GO:0003735
chr8	113584763	113584763	*	0.166055	0.216487	2.444	125910	-18770	NM_001106852	+	mitochondrial ribosomal protein L3	GO:0003735
chr8	113584782	113584782	*	0.155848	0.207078	2.26965	125911	-18751	NM_001106852	+	mitochondrial ribosomal protein L3	GO:0003735
chr8	113584997	113584997	*	0.0403161	0.0805063	2.30546	125912	-18536	NM_001106852	+	mitochondrial ribosomal protein L3	GO:0003735
chr8	113585036	113585036	*	0.000917258	0.00508798	-6.6233	125913	-18497	NM_001106852	+	mitochondrial ribosomal protein L3	GO:0003735
chr8	113585382	113585382	*	0.0251509	0.0574614	6.49718	125914	-18151	NM_001106852	+	mitochondrial ribosomal protein L3	GO:0003735
chr8	113585415	113585415	*	0.179086	0.228334	-3.3542	125915	-18118	NM_001106852	+	mitochondrial ribosomal protein L3	GO:0003735
chr8	113662421	113662421	*	0.00291066	0.0118852	-3.16917	125916	12704	NM_001127554	-	nudix hydrolase 16	GO:0000287
chr8	113662460	113662460	*	0.1613	0.212122	2.27672	125917	12665	NM_001127554	-	nudix hydrolase 16	GO:0000287
chr8	113662480	113662480	*	0.47488	0.435363	-1.24677	125918	12645	NM_001127554	-	nudix hydrolase 16	GO:0000287
chr8	113662528	113662528	*	0.168312	0.218517	-2.35573	125919	12597	NM_001127554	-	nudix hydrolase 16	GO:0000287
chr8	113664783	113664783	*	0.00924894	0.0278352	-2.16251	125920	10342	NM_001127554	-	nudix hydrolase 16	GO:0000287
chr8	113664788	113664788	*	0.052173	0.096713	3.33031	125921	10337	NM_001127554	-	nudix hydrolase 16	GO:0000287
chr8	113664885	113664885	*	0.60002	0.505029	-0.433753	125922	10240	NM_001127554	-	nudix hydrolase 16	GO:0000287
chr8	113664896	113664896	*	0.33318	0.34479	-0.950401	125923	10229	NM_001127554	-	nudix hydrolase 16	GO:0000287
chr8	113678458	113678458	*	0.0406065	0.0808927	-2.15791	125924	-3335	NM_001127554	-	nudix hydrolase 16	GO:0000287
chr8	113678488	113678488	*	2.53495e-05	0.000348415	-7.91433	125925	-3365	NM_001127554	-	nudix hydrolase 16	GO:0000287
chr8	113678769	113678769	*	0.276868	0.305226	0.758288	125926	-3646	NM_001127554	-	nudix hydrolase 16	GO:0000287
chr8	113684469	113684469	*	0.0791368	0.129649	-1.50826	125927	5189	NM_001109516	-	similar to Nucleoside diphosphate-linked moiety X motif 16 (Nudix motif 16)	GO:0005634
chr8	113684652	113684652	*	0.0468624	0.0896301	6.377	125928	5006	NM_001109516	-	similar to Nucleoside diphosphate-linked moiety X motif 16 (Nudix motif 16)	GO:0005634
chr8	113720122	113720122	*	0.963638	0.667515	-0.0529912	125929	-1869	NR_106702	-	microRNA 6330	NA
chr8	113720169	113720169	*	0.342812	0.351551	1.23839	125930	-1916	NR_106702	-	microRNA 6330	NA
chr8	113720197	113720197	*	0.26386	0.295639	-0.078125	125931	-1944	NR_106702	-	microRNA 6330	NA
chr8	113720415	113720415	*	0.00128513	0.00654474	-1.44091	125932	-2162	NR_106702	-	microRNA 6330	NA
chr8	113726430	113726430	*	0.656428	0.53394	-1.11472	125933	-8177	NR_106702	-	microRNA 6330	NA
chr8	113756294	113756294	*	0.000440388	0.00294465	10.4126	125934	3024	XR_356564	-	uncharacterized LOC102551579	NA
chr8	113798734	113798734	*	0.318038	0.33437	2.2406	125935	26221	XR_001839520	-	uncharacterized LOC108351775	NA
chr8	113798744	113798744	*	0.725794	0.567297	0.749795	125936	26211	XR_001839520	-	uncharacterized LOC108351775	NA
chr8	113798752	113798752	*	0.980769	0.67273	-0.0458483	125937	26203	XR_001839520	-	uncharacterized LOC108351775	NA
chr8	113798832	113798832	*	5.90915e-05	0.000653529	-5.3454	125938	26123	XR_001839520	-	uncharacterized LOC108351775	NA
chr8	113832772	113832772	*	0.0154684	0.0404177	-7.83642	125939	-7819	XR_001839520	-	uncharacterized LOC108351775	NA
chr8	113833102	113833102	*	0.642855	0.527122	1.03644	125940	-8149	XR_001839520	-	uncharacterized LOC108351775	NA
chr8	113833131	113833131	*	0.692583	0.551391	0.482169	125941	-8178	XR_001839520	-	uncharacterized LOC108351775	NA
chr8	113833135	113833135	*	0.00360459	0.0139213	2.23372	125942	-8182	XR_001839520	-	uncharacterized LOC108351775	NA
chr8	113833226	113833226	*	5.00083e-07	1.64875e-05	-3.23856	125943	-8273	XR_001839520	-	uncharacterized LOC108351775	NA
chr8	113881997	113881997	*	0.947703	0.661664	0.0616314	125944	21448	XM_017595685	-	NIMA-related kinase 11	GO:0004674
chr8	113882009	113882009	*	0.104538	0.156962	1.2057	125945	21436	XM_017595685	-	NIMA-related kinase 11	GO:0004674
chr8	113882172	113882172	*	0.0470667	0.0898878	-1.6869	125946	21273	XM_017595685	-	NIMA-related kinase 11	GO:0004674
chr8	113882176	113882176	*	0.476123	0.436089	1.52112	125947	21269	XM_017595685	-	NIMA-related kinase 11	GO:0004674
chr8	113882191	113882191	*	0.835072	0.616472	0.450987	125948	21254	XM_017595685	-	NIMA-related kinase 11	GO:0004674
chr8	113882211	113882211	*	0.103187	0.15557	0.749371	125949	21234	XM_017595685	-	NIMA-related kinase 11	GO:0004674
chr8	113994363	113994363	*	0.236138	0.275099	-2.18376	125950	-42678	XR_594117	-	uncharacterized LOC103690457	NA
chr8	113994747	113994747	*	0.672753	0.542137	-0.41641	125951	-43062	XR_594117	-	uncharacterized LOC103690457	NA
chr8	114001799	114001799	*	0.0236659	0.0549719	6.98025	125952	38167	NM_131907	-	ATPase secretory pathway Ca2+ transporting 1	GO:0000139
chr8	114002009	114002009	*	0.973041	0.671045	-0.0295508	125953	37957	NM_131907	-	ATPase secretory pathway Ca2+ transporting 1	GO:0000139
chr8	114048733	114048733	*	0.0483079	0.0915332	-7.51445	125954	-8769	NM_131907	-	ATPase secretory pathway Ca2+ transporting 1	GO:0000139
chr8	114095751	114095751	*	0.00127318	0.00650236	-7.17021	125955	-55787	NM_131907	-	ATPase secretory pathway Ca2+ transporting 1	GO:0000139
chr8	114095782	114095782	*	0.173529	0.223286	-2.25692	125956	-55818	NM_131907	-	ATPase secretory pathway Ca2+ transporting 1	GO:0000139
chr8	114095817	114095817	*	0.000643626	0.00392035	-2.7248	125957	-55853	NM_131907	-	ATPase secretory pathway Ca2+ transporting 1	GO:0000139
chr8	114095861	114095861	*	0.0615305	0.10871	-0.817439	125958	-55897	NM_131907	-	ATPase secretory pathway Ca2+ transporting 1	GO:0000139
chr8	114095874	114095874	*	0.292245	0.316222	1.2633	125959	-55910	NM_131907	-	ATPase secretory pathway Ca2+ transporting 1	GO:0000139
chr8	114257021	114257021	*	0.563315	0.485243	-0.805993	125960	-31248	XM_017596126	-	helicase ARIP4-like	GO:0005524
chr8	114257371	114257371	*	0.00891063	0.027076	-0.667557	125961	-31598	XM_017596126	-	helicase ARIP4-like	GO:0005524
chr8	114300199	114300199	*	0.0616478	0.108831	1.5366	125962	-49	XM_006243801	+	phosphoinositide-3-kinase, regulatory subunit 4	GO:0003674
chr8	114314518	114314518	*	0.035021	0.0728897	-3.12162	125963	14236	NM_001108777	+	phosphoinositide-3-kinase, regulatory subunit 4	GO:0003674
chr8	114326774	114326774	*	0.103268	0.15563	2.56414	125964	26492	NM_001108777	+	phosphoinositide-3-kinase, regulatory subunit 4	GO:0003674
chr8	114326821	114326821	*	0.000256411	0.00196377	-6.91169	125965	26539	NM_001108777	+	phosphoinositide-3-kinase, regulatory subunit 4	GO:0003674
chr8	114326838	114326838	*	0.00119138	0.00618994	-1.9974	125966	26556	NM_001108777	+	phosphoinositide-3-kinase, regulatory subunit 4	GO:0003674
chr8	114326892	114326892	*	0.216679	0.260061	0.73596	125967	26610	NM_001108777	+	phosphoinositide-3-kinase, regulatory subunit 4	GO:0003674
chr8	114352933	114352933	*	0.0193402	0.047529	-2.76701	125968	52651	NM_001108777	+	phosphoinositide-3-kinase, regulatory subunit 4	GO:0003674
chr8	114352963	114352963	*	0.728175	0.568408	0.585901	125969	52681	NM_001108777	+	phosphoinositide-3-kinase, regulatory subunit 4	GO:0003674
chr8	114353027	114353027	*	0.700617	0.555384	0.452224	125970	52745	NM_001108777	+	phosphoinositide-3-kinase, regulatory subunit 4	GO:0003674
chr8	114353062	114353062	*	0.00232808	0.0100985	3.41029	125971	52780	NM_001108777	+	phosphoinositide-3-kinase, regulatory subunit 4	GO:0003674
chr8	114404270	114404270	*	0.272859	0.302257	0.60969	125972	45724	XM_017596190	-	collagen type VI alpha 6 chain	GO:0005576
chr8	114404390	114404390	*	0.336566	0.347216	-1.31597	125973	45604	XM_017596190	-	collagen type VI alpha 6 chain	GO:0005576
chr8	114404410	114404410	*	0.0891303	0.140649	2.57893	125974	45584	XM_017596190	-	collagen type VI alpha 6 chain	GO:0005576
chr8	114425835	114425835	*	0.884675	0.636578	0.203438	125975	24159	XM_017596190	-	collagen type VI alpha 6 chain	GO:0005576
chr8	114426182	114426182	*	0.307748	0.327109	-2.34421	125976	23812	XM_017596190	-	collagen type VI alpha 6 chain	GO:0005576
chr8	114426195	114426195	*	0.663502	0.537518	-0.335536	125977	23799	XM_017596190	-	collagen type VI alpha 6 chain	GO:0005576
chr8	114435330	114435330	*	3.72132e-05	0.000463844	8.04387	125978	14664	XM_017596190	-	collagen type VI alpha 6 chain	GO:0005576
chr8	114437022	114437022	*	0.0032391	0.0128605	-7.31008	125979	12972	XM_017596190	-	collagen type VI alpha 6 chain	GO:0005576
chr8	114437242	114437242	*	0.222918	0.264985	0.62998	125980	12752	XM_017596190	-	collagen type VI alpha 6 chain	GO:0005576
chr8	114438858	114438858	*	0.188117	0.23627	-3.82295	125981	11136	XM_017596190	-	collagen type VI alpha 6 chain	GO:0005576
chr8	114438877	114438877	*	0.0605372	0.107453	-2.37595	125982	11117	XM_017596190	-	collagen type VI alpha 6 chain	GO:0005576
chr8	114438946	114438946	*	0.809215	0.604916	-0.285209	125983	11048	XM_017596190	-	collagen type VI alpha 6 chain	GO:0005576
chr8	114490627	114490627	*	0.0146306	0.0387975	1.8038	125984	-40635	XM_017596190	-	collagen type VI alpha 6 chain	GO:0005576
chr8	114490684	114490684	*	0.882051	0.635564	-0.230446	125985	-40692	XM_017596190	-	collagen type VI alpha 6 chain	GO:0005576
chr8	114490712	114490712	*	0.881892	0.635511	0.12875	125986	-40720	XM_017596190	-	collagen type VI alpha 6 chain	GO:0005576
chr8	114490745	114490745	*	0.29815	0.320384	0.722354	125987	-40753	XM_017596190	-	collagen type VI alpha 6 chain	GO:0005576
chr8	114607271	114607271	*	0.0772975	0.127514	-4.98901	125988	24882	XM_008766594	-	collagen type VI alpha 5 chain	GO:0005576
chr8	114632869	114632869	*	0.0682533	0.116997	-3.83055	125989	-718	XM_008766594	-	collagen type VI alpha 5 chain	GO:0005576
chr8	114632870	114632870	*	0.000977864	0.0053379	-3.21756	125990	-719	XM_008766594	-	collagen type VI alpha 5 chain	GO:0005576
chr8	114632904	114632904	*	0.000339378	0.0024184	9.84933	125991	-753	XM_008766594	-	collagen type VI alpha 5 chain	GO:0005576
chr8	114632905	114632905	*	0.0806581	0.13138	-3.79919	125992	-754	XM_008766594	-	collagen type VI alpha 5 chain	GO:0005576
chr8	114632921	114632921	*	0.443342	0.416306	-2.04563	125993	-770	XM_008766594	-	collagen type VI alpha 5 chain	GO:0005576
chr8	114632922	114632922	*	0.503075	0.451541	-1.43358	125994	-771	XM_008766594	-	collagen type VI alpha 5 chain	GO:0005576
chr8	114633052	114633052	*	0.306126	0.325986	2.73302	125995	-901	XM_008766594	-	collagen type VI alpha 5 chain	GO:0005576
chr8	114633053	114633053	*	0.000503204	0.00325811	-7.22768	125996	-902	XM_008766594	-	collagen type VI alpha 5 chain	GO:0005576
chr8	114633059	114633059	*	0.565704	0.486596	-1.5386	125997	-908	XM_008766594	-	collagen type VI alpha 5 chain	GO:0005576
chr8	114633060	114633060	*	1.46047e-05	0.000228407	-9.17177	125998	-909	XM_008766594	-	collagen type VI alpha 5 chain	GO:0005576
chr8	114633070	114633070	*	0.00331975	0.0130913	7.05262	125999	-919	XM_008766594	-	collagen type VI alpha 5 chain	GO:0005576
chr8	114633071	114633071	*	0.382594	0.378108	-1.77461	126000	-920	XM_008766594	-	collagen type VI alpha 5 chain	GO:0005576
chr8	114633082	114633082	*	0.712342	0.560963	-0.274447	126001	-931	XM_008766594	-	collagen type VI alpha 5 chain	GO:0005576
chr8	114633083	114633083	*	0.966754	0.668757	0.0911843	126002	-932	XM_008766594	-	collagen type VI alpha 5 chain	GO:0005576
chr8	114636659	114636659	*	0.405609	0.392929	2.26636	126003	-4508	XM_008766594	-	collagen type VI alpha 5 chain	GO:0005576
chr8	114636674	114636674	*	0.113879	0.166554	4.03792	126004	-4523	XM_008766594	-	collagen type VI alpha 5 chain	GO:0005576
chr8	114636791	114636791	*	0.315825	0.332746	-2.57152	126005	-4640	XM_008766594	-	collagen type VI alpha 5 chain	GO:0005576
chr8	114636832	114636832	*	1.24711e-05	0.000202743	10.3004	126006	-4681	XM_008766594	-	collagen type VI alpha 5 chain	GO:0005576
chr8	114636844	114636844	*	0.114689	0.167354	-4.44452	126007	-4693	XM_008766594	-	collagen type VI alpha 5 chain	GO:0005576
chr8	114654173	114654173	*	0.0731869	0.122767	1.29993	126008	-22022	XM_008766594	-	collagen type VI alpha 5 chain	GO:0005576
chr8	114654225	114654225	*	0.383411	0.378652	-2.48917	126009	-22074	XM_008766594	-	collagen type VI alpha 5 chain	GO:0005576
chr8	114654267	114654267	*	0.654386	0.53289	1.11511	126010	-22116	XM_008766594	-	collagen type VI alpha 5 chain	GO:0005576
chr8	114738109	114738109	*	0.819795	0.609659	0.35734	126011	28695	NM_001271182	-	collagen, type VI, alpha 4	NA
chr8	114738228	114738228	*	0.00600506	0.0202746	5.27938	126012	28576	NM_001271182	-	collagen, type VI, alpha 4	NA
chr8	114738244	114738244	*	0.461781	0.427558	0.652636	126013	28560	NM_001271182	-	collagen, type VI, alpha 4	NA
chr8	114759647	114759647	*	0.822134	0.610638	-0.714987	126014	7157	NM_001271182	-	collagen, type VI, alpha 4	NA
chr8	114826833	114826833	*	0.00127068	0.00649316	-3.61427	126015	24689	XM_006243856	-	glycerate kinase	GO:0005524
chr8	114827040	114827040	*	0.0740602	0.123747	0.595188	126016	24482	XM_006243856	-	glycerate kinase	GO:0005524
chr8	114851930	114851930	*	0.00299776	0.0121518	4.03387	126017	-410	XM_006243856	-	glycerate kinase	GO:0005524
chr8	114852080	114852080	*	0.445978	0.417964	-0.41688	126018	-560	XM_006243856	-	glycerate kinase	GO:0005524
chr8	114852081	114852081	*	0.696811	0.553539	-0.661709	126019	-561	XM_006243856	-	glycerate kinase	GO:0005524
chr8	114852091	114852091	*	0.754137	0.580456	-1.09337	126020	-571	XM_006243856	-	glycerate kinase	GO:0005524
chr8	114852145	114852145	*	0.0507337	0.0947969	6.46298	126021	-625	XM_006243856	-	glycerate kinase	GO:0005524
chr8	114852250	114852250	*	0.0338854	0.0712194	9.28702	126022	-730	XM_006243856	-	glycerate kinase	GO:0005524
chr8	114852263	114852263	*	0.0170547	0.0433501	5.83152	126023	-743	XM_006243856	-	glycerate kinase	GO:0005524
chr8	114852294	114852294	*	0.448442	0.419424	-0.603878	126024	-774	XM_006243856	-	glycerate kinase	GO:0005524
chr8	114852324	114852324	*	0.00526512	0.0184224	7.6626	126025	780	NM_001109449	-	glycerate kinase	GO:0005524
chr8	114892576	114892576	*	0.0986226	0.150838	-2.81267	126026	1198	XM_008766595	-	protein phosphatase, Mg2+/Mn2+ dependent, 1M	GO:0004721
chr8	114892713	114892713	*	0.500527	0.450131	0.528553	126027	1061	XM_008766595	-	protein phosphatase, Mg2+/Mn2+ dependent, 1M	GO:0004721
chr8	114895171	114895171	*	0.36439	0.366052	-0.860857	126028	-1399	XM_008766595	-	protein phosphatase, Mg2+/Mn2+ dependent, 1M	GO:0004721
chr8	114895184	114895184	*	0.0164043	0.0421608	-5.05115	126029	-1412	XM_008766595	-	protein phosphatase, Mg2+/Mn2+ dependent, 1M	GO:0004721
chr8	114895198	114895198	*	0.354339	0.359292	-0.352439	126030	-1426	XM_008766595	-	protein phosphatase, Mg2+/Mn2+ dependent, 1M	GO:0004721
chr8	114895223	114895223	*	0.973087	0.671056	0.0758534	126031	-1451	XM_008766595	-	protein phosphatase, Mg2+/Mn2+ dependent, 1M	GO:0004721
chr8	114895470	114895470	*	3.55377e-08	2.04975e-06	-10.4404	126032	-1541	NM_001135238	+	twinfilin actin-binding protein 2	GO:0003785
chr8	114895968	114895968	*	0.0342063	0.0716704	-5.43506	126033	-1043	NM_001135238	+	twinfilin actin-binding protein 2	GO:0003785
chr8	114896087	114896087	*	0.100429	0.152671	3.89039	126034	-924	NM_001135238	+	twinfilin actin-binding protein 2	GO:0003785
chr8	114896118	114896118	*	0.0261233	0.0590391	-4.06752	126035	-893	NM_001135238	+	twinfilin actin-binding protein 2	GO:0003785
chr8	114896323	114896323	*	0.119373	0.172047	-4.96193	126036	-688	NM_001135238	+	twinfilin actin-binding protein 2	GO:0003785
chr8	115178672	115178672	*	0.753301	0.580043	-0.432779	126037	381	XM_006243725	-	poly (ADP-ribose) polymerase family, member 3	GO:0000723
chr8	115197207	115197207	*	0.037484	0.0764609	-1.20582	126038	4036	NM_001109361	+	IQ motif containing F1	GO:0001669
chr8	115197248	115197248	*	7.4035e-05	0.000775815	-5.99893	126039	4077	NM_001109361	+	IQ motif containing F1	GO:0001669
chr8	115197250	115197250	*	9.47186e-09	7.20437e-07	-9.82565	126040	4079	NM_001109361	+	IQ motif containing F1	GO:0001669
chr8	115197258	115197258	*	0.000259443	0.00198079	-6.9893	126041	4087	NM_001109361	+	IQ motif containing F1	GO:0001669
chr8	115197433	115197433	*	0.617775	0.514158	1.06361	126042	4262	NM_001109361	+	IQ motif containing F1	GO:0001669
chr8	115197449	115197449	*	0.0494866	0.0931458	3.93842	126043	4278	NM_001109361	+	IQ motif containing F1	GO:0001669
chr8	115258125	115258125	*	0.650896	0.531042	-0.284537	126044	-4844	XM_017595850	-	IQ motif containing F3	NA
chr8	115258460	115258460	*	0.391187	0.383612	0.440283	126045	5025	NM_001025153	-	IQ motif containing F3	NA
chr8	115325279	115325279	*	0.416437	0.399736	-1.80542	126046	-3256	NM_001109362	+	IQ motif containing F6	GO:0005516
chr8	115325313	115325313	*	0.0105585	0.0306317	7.43893	126047	-3222	NM_001109362	+	IQ motif containing F6	GO:0005516
chr8	115325348	115325348	*	0.624654	0.517655	-1.72806	126048	-3187	NM_001109362	+	IQ motif containing F6	GO:0005516
chr8	115325376	115325376	*	0.510511	0.455851	0.720974	126049	-3159	NM_001109362	+	IQ motif containing F6	GO:0005516
chr8	115325410	115325410	*	0.0265849	0.0598136	-5.69702	126050	-3125	NM_001109362	+	IQ motif containing F6	GO:0005516
chr8	115339571	115339571	*	0.813578	0.606903	-0.276896	126051	-10368	XR_001839522	+	uncharacterized LOC108351776	NA
chr8	115339592	115339592	*	0.69939	0.55476	0.644088	126052	-10347	XR_001839522	+	uncharacterized LOC108351776	NA
chr8	115339658	115339658	*	0.021557	0.0513649	2.51898	126053	-10281	XR_001839522	+	uncharacterized LOC108351776	NA
chr8	115346947	115346947	*	0.478553	0.437535	2.08294	126054	-2992	XR_001839522	+	uncharacterized LOC108351776	NA
chr8	115368860	115368860	*	0.0441311	0.0859058	-4.98531	126055	5446	XR_001839523	-	uncharacterized LOC108351777	NA
chr8	115397709	115397709	*	0.0104972	0.0305058	1.87888	126056	-9411	XM_006243726	-	testis expressed 264	NA
chr8	115397863	115397863	*	0.0372117	0.0760873	-3.4596	126057	-9565	XM_006243726	-	testis expressed 264	NA
chr8	115397899	115397899	*	0.611209	0.510827	0.636154	126058	-9601	XM_006243726	-	testis expressed 264	NA
chr8	115489903	115489903	*	3.78312e-07	1.33427e-05	-5.78512	126059	738	NM_001134520	-	RAD54 like 2	GO:0003712
chr8	115490231	115490231	*	0.12908	0.181736	1.07515	126060	410	NM_001134520	-	RAD54 like 2	GO:0003712
chr8	115509358	115509358	*	0.0573679	0.103473	4.95061	126061	-18719	NM_001134520	-	RAD54 like 2	GO:0003712
chr8	115509366	115509366	*	0.225096	0.266708	-3.15597	126062	-18727	NM_001134520	-	RAD54 like 2	GO:0003712
chr8	115509396	115509396	*	0.134562	0.186932	-1.62997	126063	-18757	NM_001134520	-	RAD54 like 2	GO:0003712
chr8	115509411	115509411	*	0.0212225	0.0507943	1.71935	126064	-18772	NM_001134520	-	RAD54 like 2	GO:0003712
chr8	115509427	115509427	*	0.721495	0.565256	-0.535301	126065	-18788	NM_001134520	-	RAD54 like 2	GO:0003712
chr8	115509473	115509473	*	0.00296562	0.0120577	-4.12951	126066	-18834	NM_001134520	-	RAD54 like 2	GO:0003712
chr8	115509481	115509481	*	0.624514	0.51759	0.682333	126067	-18842	NM_001134520	-	RAD54 like 2	GO:0003712
chr8	115509530	115509530	*	0.19687	0.243809	-2.22316	126068	-18891	NM_001134520	-	RAD54 like 2	GO:0003712
chr8	115509568	115509568	*	0.932694	0.655962	-0.0867352	126069	-18929	NM_001134520	-	RAD54 like 2	GO:0003712
chr8	115538738	115538738	*	0.959957	0.666076	0.033227	126070	375	NM_001191798	+	DDB1 and CUL4 associated factor 1	GO:0000122
chr8	115619600	115619600	*	0.847345	0.621497	-0.819491	126071	3469	XM_017596129	-	RNA binding motif protein 15B	GO:0000381
chr8	115619675	115619675	*	0.664073	0.537808	-1.75627	126072	3394	XM_017596129	-	RNA binding motif protein 15B	GO:0000381
chr8	115626513	115626513	*	0.542448	0.473881	0.512653	126073	-106	NM_001108183	-	mesencephalic astrocyte-derived neurotrophic factor	GO:0002014
chr8	115719257	115719257	*	0.117809	0.170443	1.95799	126074	-92850	NM_001108183	-	mesencephalic astrocyte-derived neurotrophic factor	GO:0002014
chr8	115719273	115719273	*	0.021796	0.0517787	-3.10601	126075	-92866	NM_001108183	-	mesencephalic astrocyte-derived neurotrophic factor	GO:0002014
chr8	115719285	115719285	*	0.558413	0.48262	-0.611853	126076	-92878	NM_001108183	-	mesencephalic astrocyte-derived neurotrophic factor	GO:0002014
chr8	115719316	115719316	*	0.0265973	0.0598341	-3.44799	126077	-92909	NM_001108183	-	mesencephalic astrocyte-derived neurotrophic factor	GO:0002014
chr8	115719322	115719322	*	0.00123273	0.00635333	-4.42191	126078	-92915	NM_001108183	-	mesencephalic astrocyte-derived neurotrophic factor	GO:0002014
chr8	115719353	115719353	*	0.297313	0.319846	-3.25041	126079	-92946	NM_001108183	-	mesencephalic astrocyte-derived neurotrophic factor	GO:0002014
chr8	115719403	115719403	*	0.00384981	0.0146123	4.48505	126080	-92996	NM_001108183	-	mesencephalic astrocyte-derived neurotrophic factor	GO:0002014
chr8	115855355	115855355	*	0.751469	0.579286	-0.43018	126081	126905	XM_003750582	-	dedicator of cyto-kinesis 3	GO:0005085
chr8	115855542	115855542	*	3.87266e-05	0.000477968	-5.85165	126082	126718	XM_003750582	-	dedicator of cyto-kinesis 3	GO:0005085
chr8	115855566	115855566	*	0.0291707	0.0639396	-2.4453	126083	126694	XM_003750582	-	dedicator of cyto-kinesis 3	GO:0005085
chr8	115855593	115855593	*	0.417831	0.400653	0.17754	126084	126667	XM_003750582	-	dedicator of cyto-kinesis 3	GO:0005085
chr8	115967926	115967926	*	0.578855	0.493794	0.354923	126085	14334	XM_003750582	-	dedicator of cyto-kinesis 3	GO:0005085
chr8	115967955	115967955	*	0.910698	0.647304	0.0927775	126086	14305	XM_003750582	-	dedicator of cyto-kinesis 3	GO:0005085
chr8	115967978	115967978	*	0.830638	0.614538	0.450278	126087	14282	XM_003750582	-	dedicator of cyto-kinesis 3	GO:0005085
chr8	115967997	115967997	*	0.105363	0.157817	3.06218	126088	14263	XM_003750582	-	dedicator of cyto-kinesis 3	GO:0005085
chr8	115968061	115968061	*	0.371499	0.370792	-1.90793	126089	14199	XM_003750582	-	dedicator of cyto-kinesis 3	GO:0005085
chr8	115981199	115981199	*	0.171867	0.221777	-4.29473	126090	1061	XM_003750582	-	dedicator of cyto-kinesis 3	GO:0005085
chr8	116003269	116003269	*	5.42834e-06	0.000105794	4.94608	126091	-21010	XM_006243867	-	dedicator of cyto-kinesis 3	GO:0005085
chr8	116003444	116003444	*	0.136115	0.188498	-3.91658	126092	-21185	XM_006243867	-	dedicator of cyto-kinesis 3	GO:0005085
chr8	116092355	116092355	*	0.00109742	0.00583006	-2.28783	126093	60	NM_001106853	-	HemK methyltransferase family member 1	GO:0003676
chr8	116092448	116092448	*	0.479896	0.438264	0.709687	126094	12	XM_006243728	-	HemK methyltransferase family member 1	GO:0003676
chr8	116094999	116094999	*	0.18906	0.236996	1.08244	126095	150	NM_001106854	+	similar to RIKEN cDNA 6430571L13 gene; similar to g20 protein	GO:0016021
chr8	116102258	116102258	*	0.0388324	0.0784652	0.809341	126096	7409	NM_001106854	+	similar to RIKEN cDNA 6430571L13 gene; similar to g20 protein	GO:0016021
chr8	116102381	116102381	*	0.169263	0.219396	-2.11066	126097	7532	NM_001106854	+	similar to RIKEN cDNA 6430571L13 gene; similar to g20 protein	GO:0016021
chr8	116132056	116132056	*	0.367548	0.368174	0.625473	126098	-22605	XM_006243735	+	calcium voltage-gated channel auxiliary subunit alpha2delta 2	GO:0005245
chr8	116132068	116132068	*	0.53863	0.471615	-0.478975	126099	-22593	XM_006243735	+	calcium voltage-gated channel auxiliary subunit alpha2delta 2	GO:0005245
chr8	116132089	116132089	*	0.00811219	0.0252583	-3.43496	126100	-22572	XM_006243735	+	calcium voltage-gated channel auxiliary subunit alpha2delta 2	GO:0005245
chr8	116132103	116132103	*	0.0729856	0.122539	1.48512	126101	-22558	XM_006243735	+	calcium voltage-gated channel auxiliary subunit alpha2delta 2	GO:0005245
chr8	116132121	116132121	*	0.0869	0.138246	0.985222	126102	-22540	XM_006243735	+	calcium voltage-gated channel auxiliary subunit alpha2delta 2	GO:0005245
chr8	116132125	116132125	*	0.0493103	0.0929231	-2.69605	126103	-22536	XM_006243735	+	calcium voltage-gated channel auxiliary subunit alpha2delta 2	GO:0005245
chr8	116132150	116132150	*	3.92761e-05	0.000482956	2.9703	126104	-22511	XM_006243735	+	calcium voltage-gated channel auxiliary subunit alpha2delta 2	GO:0005245
chr8	116143452	116143452	*	0.00155452	0.0075217	-6.11504	126105	-11209	XM_006243735	+	calcium voltage-gated channel auxiliary subunit alpha2delta 2	GO:0005245
chr8	116143571	116143571	*	5.18766e-05	0.000592691	-9.56956	126106	-11090	XM_006243735	+	calcium voltage-gated channel auxiliary subunit alpha2delta 2	GO:0005245
chr8	116143601	116143601	*	2.63895e-08	1.62678e-06	-11.3722	126107	-11060	XM_006243735	+	calcium voltage-gated channel auxiliary subunit alpha2delta 2	GO:0005245
chr8	116143606	116143606	*	0.08427	0.135379	-2.09938	126108	-11055	XM_006243735	+	calcium voltage-gated channel auxiliary subunit alpha2delta 2	GO:0005245
chr8	116146374	116146374	*	0.145523	0.197455	-3.67932	126109	-8287	XM_006243735	+	calcium voltage-gated channel auxiliary subunit alpha2delta 2	GO:0005245
chr8	116158411	116158411	*	0.809223	0.604916	0.83693	126110	3677	NM_175592	+	calcium voltage-gated channel auxiliary subunit alpha2delta 2	GO:0005245
chr8	116204151	116204151	*	0.796495	0.599468	-0.911844	126111	49417	NM_175592	+	calcium voltage-gated channel auxiliary subunit alpha2delta 2	GO:0005245
chr8	116204237	116204237	*	0.0471666	0.0900232	5.33433	126112	49503	NM_175592	+	calcium voltage-gated channel auxiliary subunit alpha2delta 2	GO:0005245
chr8	116204242	116204242	*	0.000630932	0.00386302	-2.22772	126113	49508	NM_175592	+	calcium voltage-gated channel auxiliary subunit alpha2delta 2	GO:0005245
chr8	116297607	116297607	*	0.512588	0.457019	0.368128	126114	244	NM_001007753	-	cytochrome b561 family, member D2	GO:0004322
chr8	116305064	116305064	*	5.53197e-05	0.000622622	2.94705	126115	-2085	NM_001037555	+	Ras association domain family member 1	GO:0005515
chr8	116305231	116305231	*	1.85135e-05	0.000273361	-7.1794	126116	-1918	NM_001037555	+	Ras association domain family member 1	GO:0005515
chr8	116305295	116305295	*	0.80806	0.604398	-0.314462	126117	-1854	NM_001037555	+	Ras association domain family member 1	GO:0005515
chr8	116311328	116311328	*	0.393496	0.385112	-0.308682	126118	56	XM_017595746	+	Ras association domain family member 1	GO:0005515
chr8	116311371	116311371	*	0.00159991	0.00768528	1.60142	126119	99	XM_017595746	+	Ras association domain family member 1	GO:0005515
chr8	116311373	116311373	*	0.294141	0.317612	0.177936	126120	101	XM_017595746	+	Ras association domain family member 1	GO:0005515
chr8	116311382	116311382	*	0.298353	0.320523	0.695332	126121	110	XM_017595746	+	Ras association domain family member 1	GO:0005515
chr8	116311401	116311401	*	0.0357003	0.0738412	0.711744	126122	129	XM_017595746	+	Ras association domain family member 1	GO:0005515
chr8	116311409	116311409	*	0.0223066	0.0526411	1.64979	126123	137	XM_017595746	+	Ras association domain family member 1	GO:0005515
chr8	116311430	116311430	*	0.18525	0.233774	-0.547821	126124	158	XM_017595746	+	Ras association domain family member 1	GO:0005515
chr8	116311593	116311593	*	0.932949	0.656083	0.0631313	126125	321	XM_017595746	+	Ras association domain family member 1	GO:0005515
chr8	116318906	116318906	*	0.719962	0.564626	-0.695311	126126	-57	NM_001109297	+	tumor suppressor 2, mitochondrial calcium regulator	GO:0001779
chr8	116319118	116319118	*	0.013892	0.0373607	1.40351	126127	157	NM_001109297	+	tumor suppressor 2, mitochondrial calcium regulator	GO:0001779
chr8	116319127	116319127	*	1	0.67273	0	126128	166	NM_001109297	+	tumor suppressor 2, mitochondrial calcium regulator	GO:0001779
chr8	116319144	116319144	*	1	0.67273	0	126129	183	NM_001109297	+	tumor suppressor 2, mitochondrial calcium regulator	GO:0001779
chr8	116336461	116336461	*	0.187643	0.235877	-1.06118	126130	22	NM_001304776	+	N(alpha)-acetyltransferase 80, NatH catalytic subunit	GO:0004596
chr8	116370725	116370725	*	0.0304155	0.0658947	1.78571	126131	-8071	XM_017595747	-	semaphorin 3B	GO:0001755
chr8	116370815	116370815	*	0.000467957	0.0030794	6.18132	126132	-8161	XM_017595747	-	semaphorin 3B	GO:0001755
chr8	116370827	116370827	*	0.945566	0.660956	-0.125969	126133	-8173	XM_017595747	-	semaphorin 3B	GO:0001755
chr8	116384141	116384141	*	0.191728	0.239405	-2.15256	126134	7167	NM_031035	-	G protein subunit alpha i2	GO:0001664
chr8	116384328	116384328	*	0.474641	0.435223	-1.89142	126135	6980	NM_031035	-	G protein subunit alpha i2	GO:0001664
chr8	116384344	116384344	*	0.35399	0.359083	1.74988	126136	6964	NM_031035	-	G protein subunit alpha i2	GO:0001664
chr8	116384348	116384348	*	0.204222	0.24997	-3.25706	126137	6960	NM_031035	-	G protein subunit alpha i2	GO:0001664
chr8	116384359	116384359	*	0.789252	0.596211	-0.514864	126138	6949	NM_031035	-	G protein subunit alpha i2	GO:0001664
chr8	116384390	116384390	*	1.03832e-08	7.71459e-07	-16.6316	126139	6918	NM_031035	-	G protein subunit alpha i2	GO:0001664
chr8	116395272	116395272	*	0.236408	0.275331	3.39314	126140	-3936	XM_006243858	-	G protein subunit alpha i2	GO:0001664
chr8	116395373	116395373	*	0.103174	0.155563	1.50575	126141	-4037	XM_006243858	-	G protein subunit alpha i2	GO:0001664
chr8	116397107	116397107	*	0.00714125	0.0230283	-6.73989	126142	-5771	XM_006243858	-	G protein subunit alpha i2	GO:0001664
chr8	116397277	116397277	*	0.00968895	0.0287942	-2.2833	126143	-5941	XM_006243858	-	G protein subunit alpha i2	GO:0001664
chr8	116399207	116399207	*	0.026014	0.0588507	9.31406	126144	-7871	XM_006243858	-	G protein subunit alpha i2	GO:0001664
chr8	116449224	116449224	*	0.00619047	0.020715	-7.01814	126145	715	XM_017595695	-	semaphorin 3F	GO:0001755
chr8	116449249	116449249	*	0.0513644	0.0956372	4.88169	126146	690	XM_017595695	-	semaphorin 3F	GO:0001755
chr8	116449377	116449377	*	0.511534	0.456408	1.43601	126147	562	XM_017595695	-	semaphorin 3F	GO:0001755
chr8	116449426	116449426	*	0.0477726	0.0908169	4.93747	126148	513	XM_017595695	-	semaphorin 3F	GO:0001755
chr8	116449445	116449445	*	0.783008	0.59335	0.574854	126149	494	XM_017595695	-	semaphorin 3F	GO:0001755
chr8	116470291	116470291	*	0.0187664	0.0465034	2.69605	126150	-377	NM_001108185	-	semaphorin 3F	GO:0001755
chr8	116470491	116470491	*	0.00398952	0.0150024	-6.74083	126151	-577	NM_001108185	-	semaphorin 3F	GO:0001755
chr8	116485452	116485452	*	0.926632	0.653737	0.118222	126152	-15538	NM_001108185	-	semaphorin 3F	GO:0001755
chr8	116495732	116495732	*	0.241217	0.27883	-2.88494	126153	-25818	NM_001108185	-	semaphorin 3F	GO:0001755
chr8	116495738	116495738	*	0.0140553	0.0376625	-8.48369	126154	-25824	NM_001108185	-	semaphorin 3F	GO:0001755
chr8	116495799	116495799	*	2.80713e-05	0.000376805	-13.812	126155	-25885	NM_001108185	-	semaphorin 3F	GO:0001755
chr8	116495801	116495801	*	0.945231	0.660837	0.200803	126156	-25887	NM_001108185	-	semaphorin 3F	GO:0001755
chr8	116495858	116495858	*	0.10609	0.158576	-5.58426	126157	-25944	NM_001108185	-	semaphorin 3F	GO:0001755
chr8	116495866	116495866	*	0.184604	0.233185	3.82642	126158	-25952	NM_001108185	-	semaphorin 3F	GO:0001755
chr8	116680199	116680199	*	0.140216	0.192356	3.72907	126159	3728	XM_006243782	+	MON1 homolog A, secretory trafficking associated	GO:0005085
chr8	116749264	116749264	*	0.000159289	0.00138507	-6.76918	126160	-4914	NM_001106856	+	ubiquitin-like modifier activating enzyme 7	GO:0004842
chr8	116756739	116756739	*	0.561557	0.484343	-1.63235	126161	2194	XM_008766505	+	ubiquitin-like modifier activating enzyme 7	GO:0004842
chr8	116760234	116760234	*	0.00027926	0.00209498	8.68267	126162	4606	NM_001108187	-	inka box actin regulator 1	GO:0005634
chr8	116826116	116826116	*	0.0868501	0.138189	1.04247	126163	-135	XM_006243811	+	GDP-mannose pyrophosphorylase B	GO:0004475
chr8	116826445	116826445	*	0.00418983	0.01555	-2.79312	126164	196	XM_006243811	+	GDP-mannose pyrophosphorylase B	GO:0004475
chr8	116826452	116826452	*	0.255416	0.289513	-0.19084	126165	203	XM_006243811	+	GDP-mannose pyrophosphorylase B	GO:0004475
chr8	116826478	116826478	*	0.252166	0.287154	-0.709501	126166	-202	NM_001108781	+	GDP-mannose pyrophosphorylase B	GO:0004475
chr8	116826483	116826483	*	0.908111	0.646275	0.0564117	126167	-197	NM_001108781	+	GDP-mannose pyrophosphorylase B	GO:0004475
chr8	116826495	116826495	*	1	0.67273	0	126168	-185	NM_001108781	+	GDP-mannose pyrophosphorylase B	GO:0004475
chr8	116826514	116826514	*	0.00256659	0.0108449	-1.33588	126169	-166	NM_001108781	+	GDP-mannose pyrophosphorylase B	GO:0004475
chr8	116826516	116826516	*	0.675253	0.543262	-0.28766	126170	-164	NM_001108781	+	GDP-mannose pyrophosphorylase B	GO:0004475
chr8	116826525	116826525	*	0.279479	0.307117	1.10726	126171	-155	NM_001108781	+	GDP-mannose pyrophosphorylase B	GO:0004475
chr8	116842761	116842761	*	0.930696	0.655245	0.087182	126172	11990	NM_178144	+	adhesion molecule with Ig like domain 3	GO:0005515
chr8	116842822	116842822	*	0.359429	0.362828	-1.02238	126173	12051	NM_178144	+	adhesion molecule with Ig like domain 3	GO:0005515
chr8	116842834	116842834	*	0.945774	0.661019	0.0416548	126174	12063	NM_178144	+	adhesion molecule with Ig like domain 3	GO:0005515
chr8	116842847	116842847	*	0.89396	0.640393	-0.111876	126175	12076	NM_178144	+	adhesion molecule with Ig like domain 3	GO:0005515
chr8	116842857	116842857	*	0.10043	0.152671	-1.47627	126176	12086	NM_178144	+	adhesion molecule with Ig like domain 3	GO:0005515
chr8	116871720	116871720	*	0.282978	0.309606	1.29805	126177	57	NM_012500	-	acylaminoacyl-peptide hydrolase	GO:0004252
chr8	116876670	116876670	*	0.201456	0.247627	2.08882	126178	-4895	NM_012500	-	acylaminoacyl-peptide hydrolase	GO:0004252
chr8	116883896	116883896	*	0.00781436	0.0245935	-8.70955	126179	-12121	NM_012500	-	acylaminoacyl-peptide hydrolase	GO:0004252
chr8	116947064	116947064	*	0.0415211	0.0821497	-5.69122	126180	18333	NM_019146	-	bassoon (presynaptic cytomatrix protein)	GO:0001222
chr8	116991866	116991866	*	0.531022	0.467433	1.69297	126181	1317	NM_053697	-	dystroglycan 1	GO:0001954
chr8	116992053	116992053	*	0.898672	0.642396	0.0843069	126182	1130	NM_053697	-	dystroglycan 1	GO:0001954
chr8	117120021	117120021	*	0.125094	0.177752	-1.18815	126183	2593	NM_030826	+	glutathione peroxidase 1	GO:0000302
chr8	117120068	117120068	*	0.000865385	0.00487348	-9.42029	126184	2640	NM_030826	+	glutathione peroxidase 1	GO:0000302
chr8	117120296	117120296	*	0.00821712	0.0254996	-4.78331	126185	2868	NM_030826	+	glutathione peroxidase 1	GO:0000302
chr8	117170059	117170059	*	0.0378857	0.0771028	-0.744417	126186	-561	NM_001109113	+	hypothetical LOC498675	NA
chr8	117170072	117170072	*	0.424094	0.404576	-1.5494	126187	-548	NM_001109113	+	hypothetical LOC498675	NA
chr8	117170103	117170103	*	0.00322254	0.0128194	1.50754	126188	-517	NM_001109113	+	hypothetical LOC498675	NA
chr8	117170167	117170167	*	0.542865	0.474103	-1.67464	126189	-453	NM_001109113	+	hypothetical LOC498675	NA
chr8	117170208	117170208	*	0.874334	0.632454	0.457993	126190	-412	NM_001109113	+	hypothetical LOC498675	NA
chr8	117187971	117187971	*	0.637149	0.52408	0.872207	126191	17167	XM_017595813	+	hypothetical LOC498675	NA
chr8	117188239	117188239	*	0.199742	0.246171	-2.35219	126192	17435	XM_017595813	+	hypothetical LOC498675	NA
chr8	117297571	117297571	*	0.249564	0.285084	1.32704	126193	-99	NM_001007624	+	glutaminyl-tRNA synthetase 1	GO:0004819
chr8	117297572	117297572	*	0.00389475	0.0147408	-2.01013	126194	-98	NM_001007624	+	glutaminyl-tRNA synthetase 1	GO:0004819
chr8	117353820	117353820	*	0.49465	0.446898	-0.582216	126195	-361	NM_001033971	-	NADH:ubiquinone oxidoreductase complex assembly factor 3	GO:0005634
chr8	117353928	117353928	*	0.161504	0.212324	1.65266	126196	-436	NR_031907	+	microRNA 191	GO:0007569
chr8	117361897	117361897	*	0.774465	0.589453	-0.695072	126197	2865	NM_001006988	-	WD repeat domain 6	GO:0005737
chr8	117364709	117364709	*	0.000237163	0.00185437	2.03252	126198	53	NM_001006988	-	WD repeat domain 6	GO:0005737
chr8	117364802	117364802	*	0.384773	0.379541	0.968095	126199	-42	NM_001006988	-	WD repeat domain 6	GO:0005737
chr8	117385349	117385349	*	0.858986	0.62617	0.395657	126200	-2075	XM_217285	-	prolyl 4-hydroxylase, transmembrane	GO:0004656
chr8	117385380	117385380	*	0.996702	0.67273	0.00934158	126201	-2106	XM_217285	-	prolyl 4-hydroxylase, transmembrane	GO:0004656
chr8	117385431	117385431	*	0.109107	0.161658	-1.07518	126202	-2157	XM_217285	-	prolyl 4-hydroxylase, transmembrane	GO:0004656
chr8	117449386	117449386	*	0.33278	0.344537	0.476684	126203	-3302	XM_008766538	-	ariadne RBR E3 ubiquitin protein ligase 2	GO:0000151
chr8	117473485	117473485	*	0.000397448	0.00272631	1.97422	126204	-12600	NM_019264	+	protein kinase cAMP-dependent type II regulatory subunit alpha	GO:0004862
chr8	117473698	117473698	*	0.870152	0.630775	-0.257445	126205	-12387	NM_019264	+	protein kinase cAMP-dependent type II regulatory subunit alpha	GO:0004862
chr8	117516137	117516137	*	0.000303253	0.00222731	-11.0114	126206	23026	XM_006243713	+	protein kinase cAMP-dependent type II regulatory subunit alpha	GO:0004862
chr8	117545921	117545921	*	1	0.67273	0	126207	-28215	XM_008766566	+	inositol hexakisphosphate kinase 2	GO:0000828
chr8	117545965	117545965	*	0.0174383	0.0440564	3.83799	126208	-28171	XM_008766566	+	inositol hexakisphosphate kinase 2	GO:0000828
chr8	117545978	117545978	*	0.825068	0.611908	-0.405285	126209	-28158	XM_008766566	+	inositol hexakisphosphate kinase 2	GO:0000828
chr8	117545992	117545992	*	0.124055	0.176716	2.9857	126210	-28144	XM_008766566	+	inositol hexakisphosphate kinase 2	GO:0000828
chr8	117546094	117546094	*	0.214933	0.258683	2.07208	126211	-28042	XM_008766566	+	inositol hexakisphosphate kinase 2	GO:0000828
chr8	117546132	117546132	*	0.451689	0.42141	-1.12175	126212	-28004	XM_008766566	+	inositol hexakisphosphate kinase 2	GO:0000828
chr8	117557270	117557270	*	0.140013	0.192144	-1.38414	126213	-16866	XM_008766566	+	inositol hexakisphosphate kinase 2	GO:0000828
chr8	117557301	117557301	*	1.2487e-05	0.000202965	7.66286	126214	-16835	XM_008766566	+	inositol hexakisphosphate kinase 2	GO:0000828
chr8	117557321	117557321	*	1.64952e-05	0.000250231	10.0714	126215	-16815	XM_008766566	+	inositol hexakisphosphate kinase 2	GO:0000828
chr8	117557334	117557334	*	0.186425	0.234798	3.14586	126216	-16802	XM_008766566	+	inositol hexakisphosphate kinase 2	GO:0000828
chr8	117557542	117557542	*	0.0426882	0.0837932	-3.3427	126217	-16594	XM_008766566	+	inositol hexakisphosphate kinase 2	GO:0000828
chr8	117557591	117557591	*	0.0130509	0.0357286	4.87484	126218	-16545	XM_008766566	+	inositol hexakisphosphate kinase 2	GO:0000828
chr8	117557784	117557784	*	0.00709227	0.0229156	1.74576	126219	-16352	XM_008766566	+	inositol hexakisphosphate kinase 2	GO:0000828
chr8	117557791	117557791	*	0.142887	0.194942	-1.124	126220	-16345	XM_008766566	+	inositol hexakisphosphate kinase 2	GO:0000828
chr8	117572735	117572735	*	0.334696	0.34585	-2.06903	126221	-1401	XM_008766566	+	inositol hexakisphosphate kinase 2	GO:0000828
chr8	117572904	117572904	*	0.0110802	0.0317014	-4.04271	126222	-1232	XM_008766566	+	inositol hexakisphosphate kinase 2	GO:0000828
chr8	117603434	117603434	*	3.02124e-07	1.12103e-05	10.0583	126223	1576	NM_001106857	+	NCK interacting protein with SH3 domain	GO:0005515
chr8	117603460	117603460	*	0.00632944	0.0210511	7.60331	126224	1602	NM_001106857	+	NCK interacting protein with SH3 domain	GO:0005515
chr8	117603496	117603496	*	0.372811	0.371665	0.509095	126225	1638	NM_001106857	+	NCK interacting protein with SH3 domain	GO:0005515
chr8	117603535	117603535	*	0.000256441	0.00196384	9.85276	126226	1677	NM_001106857	+	NCK interacting protein with SH3 domain	GO:0005515
chr8	117603553	117603553	*	0.49961	0.449649	-1.84126	126227	1695	NM_001106857	+	NCK interacting protein with SH3 domain	GO:0005515
chr8	117633707	117633707	*	0.97555	0.671938	0.0472173	126228	13392	NM_031320	+	cadherin, EGF LAG seven-pass G-type receptor 3	GO:0001764
chr8	117633827	117633827	*	0.597529	0.503821	1.41612	126229	13512	NM_031320	+	cadherin, EGF LAG seven-pass G-type receptor 3	GO:0001764
chr8	117633845	117633845	*	0.629171	0.520005	1.3074	126230	13530	NM_031320	+	cadherin, EGF LAG seven-pass G-type receptor 3	GO:0001764
chr8	117636599	117636599	*	0.422834	0.403764	-1.96407	126231	-12193	XM_006243757	+	solute carrier family 26 member 6	GO:0005886
chr8	117640112	117640112	*	0.00120808	0.00625679	-2.19853	126232	-8680	XM_006243757	+	solute carrier family 26 member 6	GO:0005886
chr8	117640161	117640161	*	0.0296096	0.0646001	-5.15152	126233	-8631	XM_006243757	+	solute carrier family 26 member 6	GO:0005886
chr8	117640228	117640228	*	0.105108	0.157569	1.58253	126234	-8564	XM_006243757	+	solute carrier family 26 member 6	GO:0005886
chr8	117640242	117640242	*	0.666464	0.53904	-0.38713	126235	-8550	XM_006243757	+	solute carrier family 26 member 6	GO:0005886
chr8	117640248	117640248	*	0.164172	0.214737	1.71427	126236	-8544	XM_006243757	+	solute carrier family 26 member 6	GO:0005886
chr8	117643386	117643386	*	0.192908	0.240469	0.948496	126237	-5406	XM_006243757	+	solute carrier family 26 member 6	GO:0005886
chr8	117643545	117643545	*	0.244652	0.281412	-1.99885	126238	-5247	XM_006243757	+	solute carrier family 26 member 6	GO:0005886
chr8	117721772	117721772	*	0.030725	0.0663689	6.67619	126239	-5444	NM_133385	+	urocortin 2	GO:0001664
chr8	117736968	117736968	*	0.000113104	0.00106814	2.04082	126240	-138	XM_008766563	+	6-phosphofructo-2-kinase/fructose-2,6-biphosphatase 4	GO:0003873
chr8	117797620	117797620	*	0.682503	0.546643	0.211726	126241	-194	NM_001024989	-	three prime repair exonuclease 1	GO:0000287
chr8	117797816	117797816	*	0.55588	0.481206	-0.312796	126242	-390	NM_001024989	-	three prime repair exonuclease 1	GO:0000287
chr8	117826134	117826134	*	0.00610505	0.0205087	1.90779	126243	1707	XM_006243792	+	coiled-coil domain containing 51	GO:0016021
chr8	117826162	117826162	*	0.945424	0.660899	-0.0133856	126244	1735	XM_006243792	+	coiled-coil domain containing 51	GO:0016021
chr8	117826175	117826175	*	1	0.67273	0	126245	1748	XM_006243792	+	coiled-coil domain containing 51	GO:0016021
chr8	117826192	117826192	*	0.00056099	0.00353602	-1.16448	126246	1765	XM_006243792	+	coiled-coil domain containing 51	GO:0016021
chr8	117826281	117826281	*	0.000139182	0.0012531	2.97656	126247	1854	XM_006243792	+	coiled-coil domain containing 51	GO:0016021
chr8	117877837	117877837	*	0.255388	0.289495	-1.64429	126248	13108	XM_236641	-	F-box and WD repeat domain containing 12	NA
chr8	117877868	117877868	*	0.0836931	0.134731	-3.14681	126249	13077	XM_236641	-	F-box and WD repeat domain containing 12	NA
chr8	117877920	117877920	*	0.00955462	0.0285025	-3.58783	126250	13025	XM_236641	-	F-box and WD repeat domain containing 12	NA
chr8	117886579	117886579	*	0.00873254	0.0266746	-5.22582	126251	4366	XM_236641	-	F-box and WD repeat domain containing 12	NA
chr8	117886807	117886807	*	4.6766e-07	1.5671e-05	7.7371	126252	4138	XM_236641	-	F-box and WD repeat domain containing 12	NA
chr8	117920181	117920181	*	0.885323	0.63684	-0.0955189	126253	-731	XM_006243849	+	NME/NM23 nucleoside diphosphate kinase 6	GO:0004550
chr8	117920293	117920293	*	0.0323394	0.068871	-6.21358	126254	-619	XM_006243849	+	NME/NM23 nucleoside diphosphate kinase 6	GO:0004550
chr8	117939905	117939905	*	5.68724e-05	0.000635167	-5.82088	126255	-7535	NM_001100724	-	cathelicidin antimicrobial peptide	GO:0001530
chr8	117939957	117939957	*	0.765025	0.585189	0.29134	126256	-7587	NM_001100724	-	cathelicidin antimicrobial peptide	GO:0001530
chr8	117940122	117940122	*	0.614629	0.512598	-0.565474	126257	-7752	NM_001100724	-	cathelicidin antimicrobial peptide	GO:0001530
chr8	117940154	117940154	*	0.0934209	0.145302	-0.665622	126258	-7784	NM_001100724	-	cathelicidin antimicrobial peptide	GO:0001530
chr8	117989574	117989574	*	0.0560289	0.101661	-1.93915	126259	-24010	XM_006243820	+	microtubule-associated protein 4	GO:0000226
chr8	117989666	117989666	*	0.00247579	0.0105591	6.63405	126260	-23918	XM_006243820	+	microtubule-associated protein 4	GO:0000226
chr8	117989681	117989681	*	0.103303	0.155652	1.13736	126261	-23903	XM_006243820	+	microtubule-associated protein 4	GO:0000226
chr8	117989710	117989710	*	0.132837	0.18526	1.58349	126262	-23874	XM_006243820	+	microtubule-associated protein 4	GO:0000226
chr8	118014299	118014299	*	0.00617534	0.0206784	-2.08949	126263	689	NM_001024278	+	microtubule-associated protein 4	GO:0000226
chr8	118014406	118014406	*	0.0179223	0.0449583	-1.56762	126264	796	NM_001024278	+	microtubule-associated protein 4	GO:0000226
chr8	118014440	118014440	*	1	0.67273	0	126265	830	NM_001024278	+	microtubule-associated protein 4	GO:0000226
chr8	118014551	118014551	*	0.00816315	0.0253725	1.19332	126266	941	NM_001024278	+	microtubule-associated protein 4	GO:0000226
chr8	118014561	118014561	*	8.96481e-05	0.000894676	-2.63789	126267	951	NM_001024278	+	microtubule-associated protein 4	GO:0000226
chr8	118202064	118202064	*	0.49154	0.445028	0.903801	126268	-4614	XM_006243770	+	SWI/SNF related, matrix associated, actin dependent regulator of chromatin, subfamily c, member 1	GO:0001741
chr8	118202139	118202139	*	0.493657	0.44628	0.948441	126269	-4539	XM_006243770	+	SWI/SNF related, matrix associated, actin dependent regulator of chromatin, subfamily c, member 1	GO:0001741
chr8	118202189	118202189	*	0.474582	0.435192	0.621536	126270	-4489	XM_006243770	+	SWI/SNF related, matrix associated, actin dependent regulator of chromatin, subfamily c, member 1	GO:0001741
chr8	118227610	118227610	*	0.508941	0.454977	0.564129	126271	20909	NM_001106861	+	SWI/SNF related, matrix associated, actin dependent regulator of chromatin, subfamily c, member 1	GO:0001741
chr8	118227665	118227665	*	0.000490651	0.0031944	5.10523	126272	20964	NM_001106861	+	SWI/SNF related, matrix associated, actin dependent regulator of chromatin, subfamily c, member 1	GO:0001741
chr8	118227673	118227673	*	0.781474	0.592669	-0.206567	126273	20972	NM_001106861	+	SWI/SNF related, matrix associated, actin dependent regulator of chromatin, subfamily c, member 1	GO:0001741
chr8	118227680	118227680	*	0.529817	0.46675	0.90579	126274	20979	NM_001106861	+	SWI/SNF related, matrix associated, actin dependent regulator of chromatin, subfamily c, member 1	GO:0001741
chr8	118227766	118227766	*	0.0476414	0.0906791	-1.97822	126275	21065	NM_001106861	+	SWI/SNF related, matrix associated, actin dependent regulator of chromatin, subfamily c, member 1	GO:0001741
chr8	118227778	118227778	*	0.823064	0.61104	-0.740741	126276	21077	NM_001106861	+	SWI/SNF related, matrix associated, actin dependent regulator of chromatin, subfamily c, member 1	GO:0001741
chr8	118227779	118227779	*	0.3298	0.342528	2.20745	126277	21078	NM_001106861	+	SWI/SNF related, matrix associated, actin dependent regulator of chromatin, subfamily c, member 1	GO:0001741
chr8	118230095	118230095	*	0.152575	0.204071	-5.12385	126278	23394	NM_001106861	+	SWI/SNF related, matrix associated, actin dependent regulator of chromatin, subfamily c, member 1	GO:0001741
chr8	118251019	118251019	*	0.00476108	0.0171111	-8.68215	126279	44318	NM_001106861	+	SWI/SNF related, matrix associated, actin dependent regulator of chromatin, subfamily c, member 1	GO:0001741
chr8	118339361	118339361	*	0.020776	0.0500214	5.75641	126280	5657	NM_133652	+	chondroitin sulfate proteoglycan 5	GO:0000139
chr8	118341013	118341013	*	0.848316	0.621876	-0.0949808	126281	7309	NM_133652	+	chondroitin sulfate proteoglycan 5	GO:0000139
chr8	118341206	118341206	*	0.000240068	0.00187064	11.7232	126282	7502	NM_133652	+	chondroitin sulfate proteoglycan 5	GO:0000139
chr8	118521857	118521857	*	0.93741	0.657847	-0.165107	126283	-3913	NM_001108782	+	elongator acetyltransferase complex subunit 6	GO:0002098
chr8	118526056	118526056	*	0.984386	0.67273	0.0126654	126284	288	NM_001108782	+	elongator acetyltransferase complex subunit 6	GO:0002098
chr8	118625312	118625312	*	0.148638	0.20044	4.55309	126285	25927	NM_057204	-	protein tyrosine phosphatase, non-receptor type 23	GO:0004725
chr8	118659508	118659508	*	0.560933	0.483975	0.302673	126286	-2827	NM_001106862	+	neutrophilic granule protein	GO:0004869
chr8	118659669	118659669	*	0.990958	0.67273	0.0350242	126287	-2666	NM_001106862	+	neutrophilic granule protein	GO:0004869
chr8	118659689	118659689	*	0.00022369	0.00177741	-10.3325	126288	-2646	NM_001106862	+	neutrophilic granule protein	GO:0004869
chr8	118678067	118678067	*	0.53315	0.468616	1.48174	126289	15734	NM_001106862	+	neutrophilic granule protein	GO:0004869
chr8	118678082	118678082	*	0.0151324	0.0397755	-6.0087	126290	15749	NM_001106862	+	neutrophilic granule protein	GO:0004869
chr8	118678112	118678112	*	0.92716	0.653933	-0.210163	126291	15779	NM_001106862	+	neutrophilic granule protein	GO:0004869
chr8	118678307	118678307	*	0.217163	0.260443	2.88889	126292	15974	NM_001106862	+	neutrophilic granule protein	GO:0004869
chr8	118678347	118678347	*	0.917694	0.65019	0.236291	126293	16014	NM_001106862	+	neutrophilic granule protein	GO:0004869
chr8	118678359	118678359	*	0.0574273	0.103547	-1.0021	126294	16026	NM_001106862	+	neutrophilic granule protein	GO:0004869
chr8	118748201	118748201	*	0.837507	0.617465	0.673255	126295	3970	NM_001192000	+	kinesin family member 9	GO:0002102
chr8	118920013	118920013	*	0.44311	0.416183	-1.06666	126296	-3928	XM_006244008	-	neurobeachin-like 2	GO:0005783
chr8	118920227	118920227	*	2.33896e-05	0.000328117	4.35632	126297	-4142	XM_006244008	-	neurobeachin-like 2	GO:0005783
chr8	118920234	118920234	*	0.0331702	0.0701215	2.41513	126298	-4149	XM_006244008	-	neurobeachin-like 2	GO:0005783
chr8	118920253	118920253	*	0.657972	0.534738	0.601323	126299	4138	XM_003750590	-	neurobeachin-like 2	GO:0005783
chr8	118998337	118998337	*	0.981175	0.67273	0.0269743	126300	9442	XM_006244002	-	parathyroid hormone 1 receptor	GO:0001501
chr8	118998380	118998380	*	0.000624225	0.00383254	-3.74775	126301	9399	XM_006244002	-	parathyroid hormone 1 receptor	GO:0001501
chr8	118998479	118998479	*	0.506709	0.453599	0.320059	126302	9300	XM_006244002	-	parathyroid hormone 1 receptor	GO:0001501
chr8	119011154	119011154	*	0.707739	0.558866	-0.960777	126303	1353	XM_008766651	-	parathyroid hormone 1 receptor	GO:0001501
chr8	119011184	119011184	*	0.0539512	0.0990619	-2.47158	126304	1323	XM_008766651	-	parathyroid hormone 1 receptor	GO:0001501
chr8	119011263	119011263	*	0.0953377	0.147389	-0.993802	126305	1244	XM_008766651	-	parathyroid hormone 1 receptor	GO:0001501
chr8	119079202	119079202	*	0.0127567	0.0351331	-1.20271	126306	-4698	XM_017595851	+	serine protease 44	GO:0004252
chr8	119079300	119079300	*	2.48019e-07	9.62106e-06	8.14876	126307	-4600	XM_017595851	+	serine protease 44	GO:0004252
chr8	119079315	119079315	*	0.598846	0.504525	0.477169	126308	-4585	XM_017595851	+	serine protease 44	GO:0004252
chr8	119079368	119079368	*	0.000232114	0.0018244	-4.61984	126309	-4532	XM_017595851	+	serine protease 44	GO:0004252
chr8	119091183	119091183	*	1.67605e-05	0.000253471	-13.6341	126310	7031	XM_008766648	+	serine protease 44	GO:0004252
chr8	119132097	119132097	*	0.247915	0.283829	1.22197	126311	-2869	XM_017596135	+	serine protease 50	GO:0004252
chr8	119132187	119132187	*	0.087062	0.138392	-1.71287	126312	-2779	XM_017596135	+	serine protease 50	GO:0004252
chr8	119132194	119132194	*	0.129054	0.181711	-1.87025	126313	-2772	XM_017596135	+	serine protease 50	GO:0004252
chr8	119132213	119132213	*	0.0606627	0.107598	1.58031	126314	-2753	XM_017596135	+	serine protease 50	GO:0004252
chr8	119167478	119167478	*	0.000363234	0.00254645	-10.9549	126315	10286	XM_236654	+	ALS2 C-terminal like	GO:0007032
chr8	119185317	119185317	*	0.335842	0.346684	3.24623	126316	28125	XM_236654	+	ALS2 C-terminal like	GO:0007032
chr8	119195479	119195479	*	0.00757913	0.0240461	-7.54107	126317	25431	XM_017596227	-	teratocarcinoma-derived growth factor 1	GO:0000187
chr8	119195907	119195907	*	0.529203	0.46641	0.349694	126318	25003	XM_017596227	-	teratocarcinoma-derived growth factor 1	GO:0000187
chr8	119220174	119220174	*	0.0022407	0.00982167	-1.54494	126319	736	XM_017596227	-	teratocarcinoma-derived growth factor 1	GO:0000187
chr8	119241849	119241849	*	0.706542	0.558281	-0.945523	126320	13121	NM_001012001	+	leucine rich repeat containing 2	GO:1990830
chr8	119242066	119242066	*	0.00352912	0.0137072	-8.44075	126321	13338	NM_001012001	+	leucine rich repeat containing 2	GO:1990830
chr8	119242118	119242118	*	0.463032	0.428278	0.965716	126322	13390	NM_001012001	+	leucine rich repeat containing 2	GO:1990830
chr8	119284987	119284987	*	0.94597	0.661065	0.173573	126323	2815	XM_017596136	+	similar to transcription elongation factor B (SIII), polypeptide 2	GO:0030891
chr8	119285036	119285036	*	0.00195752	0.00891651	-7.94245	126324	2864	XM_017596136	+	similar to transcription elongation factor B (SIII), polypeptide 2	GO:0030891
chr8	119285099	119285099	*	0.434582	0.410965	-0.746399	126325	2927	XM_017596136	+	similar to transcription elongation factor B (SIII), polypeptide 2	GO:0030891
chr8	119304974	119304974	*	0.00014586	0.0012974	-5.14329	126326	14560	NM_001106864	+	lactotransferrin	GO:0001530
chr8	119305038	119305038	*	0.600618	0.505308	0.397474	126327	14624	NM_001106864	+	lactotransferrin	GO:0001530
chr8	119305255	119305255	*	0.0814143	0.132215	2.20415	126328	14841	NM_001106864	+	lactotransferrin	GO:0001530
chr8	119305265	119305265	*	6.81425e-05	0.000728913	4.72898	126329	14851	NM_001106864	+	lactotransferrin	GO:0001530
chr8	119305292	119305292	*	0.012554	0.0347342	3.74044	126330	14878	NM_001106864	+	lactotransferrin	GO:0001530
chr8	119337484	119337484	*	0.303038	0.32384	2.9883	126331	-10531	XM_017595697	-	C-C motif chemokine receptor like 2	GO:0005737
chr8	119359930	119359930	*	0.329222	0.342145	-1.23975	126332	13471	XR_594142	-	uncharacterized LOC102552504	NA
chr8	119360057	119360057	*	0.0331415	0.0700803	1.54271	126333	13344	XR_594142	-	uncharacterized LOC102552504	NA
chr8	119360909	119360909	*	0.156583	0.207774	2.74731	126334	12492	XR_594142	-	uncharacterized LOC102552504	NA
chr8	119434958	119434958	*	0.339579	0.349294	1.95293	126335	-50004	XM_006244028	-	uncharacterized LOC102556485	NA
chr8	119439993	119439993	*	0.0504308	0.0944054	-6.12822	126336	-55039	XM_006244028	-	uncharacterized LOC102556485	NA
chr8	119513672	119513672	*	0.0178754	0.044872	7.25541	126337	9830	XM_017595929	-	mutL homolog 1	GO:0000289
chr8	119513673	119513673	*	0.401049	0.390137	-3.1772	126338	9829	XM_017595929	-	mutL homolog 1	GO:0000289
chr8	119513815	119513815	*	0.752161	0.579539	0.834617	126339	9687	XM_017595929	-	mutL homolog 1	GO:0000289
chr8	119539312	119539312	*	0.00956501	0.0285233	-8.55996	126340	15275	NM_001271384	+	EPM2A interacting protein 1	GO:0005634
chr8	119539736	119539736	*	0.83091	0.614648	0.731756	126341	15699	NM_001271384	+	EPM2A interacting protein 1	GO:0005634
chr8	119662721	119662721	*	0.727698	0.568202	0.335637	126342	23716	XR_356608	-	uncharacterized LOC102552712	NA
chr8	119662779	119662779	*	0.0268924	0.0603303	-4.53531	126343	23658	XR_356608	-	uncharacterized LOC102552712	NA
chr8	119662893	119662893	*	0.128455	0.181114	4.51145	126344	23544	XR_356608	-	uncharacterized LOC102552712	NA
chr8	119662941	119662941	*	0.2792	0.306916	2.7627	126345	23496	XR_356608	-	uncharacterized LOC102552712	NA
chr8	119690205	119690205	*	0.601638	0.505902	1.24435	126346	-1362	NM_001191800	+	doublecortin-like kinase 3	GO:0004672
chr8	119715593	119715593	*	0.0398102	0.0798232	-5.90228	126347	21031	XR_356607	+	uncharacterized LOC102552650	NA
chr8	119715644	119715644	*	0.000283383	0.00211837	6.23354	126348	21082	XR_356607	+	uncharacterized LOC102552650	NA
chr8	119715742	119715742	*	0.0033803	0.0132671	7.72123	126349	21180	XR_356607	+	uncharacterized LOC102552650	NA
chr8	119715802	119715802	*	0.761762	0.583885	-0.939094	126350	21240	XR_356607	+	uncharacterized LOC102552650	NA
chr8	119722775	119722775	*	0.0011484	0.00602897	-7.14477	126351	28213	XR_356607	+	uncharacterized LOC102552650	NA
chr8	119722817	119722817	*	0.00733189	0.0234625	-6.50593	126352	28255	XR_356607	+	uncharacterized LOC102552650	NA
chr8	119722899	119722899	*	0.346466	0.354041	1.22267	126353	28337	XR_356607	+	uncharacterized LOC102552650	NA
chr8	119722905	119722905	*	0.945729	0.661019	-0.088439	126354	28343	XR_356607	+	uncharacterized LOC102552650	NA
chr8	119734726	119734726	*	0.42483	0.405062	2.06685	126355	-19098	XR_001839534	+	uncharacterized LOC108351782	NA
chr8	119734776	119734776	*	0.362258	0.364599	-1.78877	126356	-19048	XR_001839534	+	uncharacterized LOC108351782	NA
chr8	119734903	119734903	*	0.419003	0.401312	0.905592	126357	-18921	XR_001839534	+	uncharacterized LOC108351782	NA
chr8	119766433	119766433	*	0.870577	0.630946	0.171261	126358	12611	XR_001839534	+	uncharacterized LOC108351782	NA
chr8	119766460	119766460	*	0.179038	0.228288	4.05662	126359	12638	XR_001839534	+	uncharacterized LOC108351782	NA
chr8	119766519	119766519	*	0.49496	0.447048	-0.377313	126360	12697	XR_001839534	+	uncharacterized LOC108351782	NA
chr8	119804407	119804407	*	0.36208	0.364481	0.451189	126361	50585	XR_001839534	+	uncharacterized LOC108351782	NA
chr8	119804473	119804473	*	0.000313121	0.00228038	-10.4571	126362	50651	XR_001839534	+	uncharacterized LOC108351782	NA
chr8	119804640	119804640	*	0.146431	0.198291	3.98806	126363	50818	XR_001839534	+	uncharacterized LOC108351782	NA
chr8	119841413	119841413	*	0.924393	0.652818	0.217612	126364	87591	XR_001839534	+	uncharacterized LOC108351782	NA
chr8	119841414	119841414	*	1.51903e-05	0.000234997	5.31695	126365	87592	XR_001839534	+	uncharacterized LOC108351782	NA
chr8	119841485	119841485	*	0.419509	0.401611	2.58413	126366	87663	XR_001839534	+	uncharacterized LOC108351782	NA
chr8	119841601	119841601	*	0.387225	0.381137	0.485462	126367	87779	XR_001839534	+	uncharacterized LOC108351782	NA
chr8	119841602	119841602	*	0.772649	0.588587	-0.820639	126368	87780	XR_001839534	+	uncharacterized LOC108351782	NA
chr8	119844535	119844535	*	0.72406	0.566469	-0.192475	126369	90713	XR_001839534	+	uncharacterized LOC108351782	NA
chr8	119844555	119844555	*	0.0475068	0.0904906	-2.47234	126370	90733	XR_001839534	+	uncharacterized LOC108351782	NA
chr8	119844786	119844786	*	0.0551199	0.100538	1.48119	126371	90964	XR_001839534	+	uncharacterized LOC108351782	NA
chr8	119854211	119854211	*	0.835587	0.616661	-0.202465	126372	87346	XM_017596139	-	SH3 and cysteine rich domain	GO:0003009
chr8	119854305	119854305	*	0.0194129	0.0476587	-4.57266	126373	87252	XM_017596139	-	SH3 and cysteine rich domain	GO:0003009
chr8	119940242	119940242	*	0.00124136	0.00638686	11.6464	126374	1315	XM_017596139	-	SH3 and cysteine rich domain	GO:0003009
chr8	120023313	120023313	*	0.0685038	0.117297	-2.55356	126375	-81447	XM_017596138	-	SH3 and cysteine rich domain	GO:0003009
chr8	120023322	120023322	*	0.192565	0.240151	-1.29234	126376	-81456	XM_017596138	-	SH3 and cysteine rich domain	GO:0003009
chr8	120023339	120023339	*	0.995169	0.67273	-0.00716802	126377	-81473	XM_017596138	-	SH3 and cysteine rich domain	GO:0003009
chr8	120023347	120023347	*	0.185073	0.233604	-1.60768	126378	-81481	XM_017596138	-	SH3 and cysteine rich domain	GO:0003009
chr8	120023380	120023380	*	0.00312333	0.0125308	6.19243	126379	-81514	XM_017596138	-	SH3 and cysteine rich domain	GO:0003009
chr8	120023400	120023400	*	0.822515	0.610811	-0.710293	126380	-81534	XM_017596138	-	SH3 and cysteine rich domain	GO:0003009
chr8	120217651	120217651	*	0.176328	0.22586	-1.32569	126381	161378	NR_031874	-	microRNA 128-2	GO:0007569
chr8	120217677	120217677	*	1.77263e-41	5.49646e-37	15.2	126382	161352	NR_031874	-	microRNA 128-2	GO:0007569
chr8	120217769	120217769	*	0.0323304	0.0688551	3.33408	126383	161260	NR_031874	-	microRNA 128-2	GO:0007569
chr8	120217784	120217784	*	0.93491	0.656851	0.0763206	126384	161245	NR_031874	-	microRNA 128-2	GO:0007569
chr8	120332834	120332834	*	0.419661	0.401715	-0.600028	126385	46195	NR_031874	-	microRNA 128-2	GO:0007569
chr8	120332849	120332849	*	0.0283469	0.0626386	4.7627	126386	46180	NR_031874	-	microRNA 128-2	GO:0007569
chr8	120333073	120333073	*	0.000316049	0.0022947	6.28647	126387	45956	NR_031874	-	microRNA 128-2	GO:0007569
chr8	120378966	120378966	*	0.588863	0.499367	-1.22081	126388	63	NR_031874	-	microRNA 128-2	GO:0007569
chr8	120433320	120433320	*	2.7129e-05	0.000367177	7.31478	126389	8482	XR_001839536	+	uncharacterized LOC108351783	NA
chr8	120433328	120433328	*	0.000213319	0.00171627	6.05177	126390	8490	XR_001839536	+	uncharacterized LOC108351783	NA
chr8	120433358	120433358	*	0.101337	0.15363	-3.24657	126391	8520	XR_001839536	+	uncharacterized LOC108351783	NA
chr8	120433482	120433482	*	0.671533	0.541501	0.754201	126392	8644	XR_001839536	+	uncharacterized LOC108351783	NA
chr8	120439238	120439238	*	0.591476	0.500778	-0.716704	126393	6046	XM_006243982	-	cAMP regulated phosphoprotein 21	GO:0003676
chr8	120439372	120439372	*	0.0314168	0.0674545	-2.86078	126394	5912	XM_006243982	-	cAMP regulated phosphoprotein 21	GO:0003676
chr8	120446506	120446506	*	0.204748	0.250399	-3.54213	126395	0	NM_001135045	-	cAMP regulated phosphoprotein 21	GO:0003676
chr8	120446507	120446507	*	0.0511416	0.0953523	5.89514	126396	0	NM_001135045	-	cAMP regulated phosphoprotein 21	GO:0003676
chr8	120448060	120448060	*	0.0080594	0.0251343	4.10694	126397	-1296	XM_017595759	-	cAMP regulated phosphoprotein 21	GO:0003676
chr8	120448074	120448074	*	0.0287275	0.0632436	-4.29196	126398	-1310	XM_017595759	-	cAMP regulated phosphoprotein 21	GO:0003676
chr8	120448119	120448119	*	0.0762598	0.126281	-2.25439	126399	-1355	XM_017595759	-	cAMP regulated phosphoprotein 21	GO:0003676
chr8	120491720	120491720	*	0.871368	0.631219	0.123037	126400	111	XM_006243974	-	cAMP regulated phosphoprotein 21	GO:0003676
chr8	120492484	120492484	*	0.852978	0.623826	0.121535	126401	307	XM_006243975	-	cAMP regulated phosphoprotein 21	GO:0003676
chr8	120531565	120531565	*	0.29912	0.321055	2.94739	126402	-38776	XM_006243975	-	cAMP regulated phosphoprotein 21	GO:0003676
chr8	120783652	120783652	*	0.888773	0.638211	-0.263072	126403	-110747	XR_594145	+	uncharacterized LOC103690464	NA
chr8	120783896	120783896	*	0.652961	0.532139	-0.368451	126404	-110503	XR_594145	+	uncharacterized LOC103690464	NA
chr8	120922459	120922459	*	0.00942199	0.0282027	-5.73394	126405	28062	XR_001839541	+	uncharacterized LOC103690464	NA
chr8	120922545	120922545	*	7.22901e-05	0.000762145	-4.15012	126406	28148	XR_001839541	+	uncharacterized LOC103690464	NA
chr8	120922546	120922546	*	0.103239	0.155611	-4.97045	126407	28149	XR_001839541	+	uncharacterized LOC103690464	NA
chr8	121037758	121037758	*	2.92049e-06	6.55576e-05	-1.91176	126408	5174	XR_001839544	-	uncharacterized LOC102553777	NA
chr8	121037978	121037978	*	0.0324026	0.0689709	-2.55693	126409	4954	XR_001839544	-	uncharacterized LOC102553777	NA
chr8	121233511	121233511	*	0.473111	0.434379	-0.991487	126410	132088	XR_356619	-	uncharacterized LOC102553940	NA
chr8	121233517	121233517	*	3.02763e-05	0.000399146	4.39633	126411	132082	XR_356619	-	uncharacterized LOC102553940	NA
chr8	121233777	121233777	*	0.57981	0.494334	-0.206629	126412	131822	XR_356619	-	uncharacterized LOC102553940	NA
chr8	121324042	121324042	*	0.00017903	0.00150904	2.18317	126413	41557	XR_356619	-	uncharacterized LOC102553940	NA
chr8	121324107	121324107	*	0.0706802	0.119861	1.67686	126414	41492	XR_356619	-	uncharacterized LOC102553940	NA
chr8	121324251	121324251	*	0.228434	0.269182	1.66905	126415	41348	XR_356619	-	uncharacterized LOC102553940	NA
chr8	121378427	121378427	*	0.0365318	0.07509	5.92891	126416	-12830	XR_356619	-	uncharacterized LOC102553940	NA
chr8	121394271	121394271	*	0.0264396	0.0595579	6.92655	126417	-28674	XR_356619	-	uncharacterized LOC102553940	NA
chr8	121394447	121394447	*	0.728662	0.568683	1.04974	126418	-28850	XR_356619	-	uncharacterized LOC102553940	NA
chr8	121427231	121427231	*	0.853728	0.624122	0.461387	126419	-6029	XR_356621	+	uncharacterized LOC102554058	NA
chr8	121427275	121427275	*	0.0528682	0.0976205	-4.91883	126420	-5985	XR_356621	+	uncharacterized LOC102554058	NA
chr8	121427382	121427382	*	0.637041	0.524033	-1.26839	126421	-5878	XR_356621	+	uncharacterized LOC102554058	NA
chr8	121427395	121427395	*	0.427907	0.406931	-2.01539	126422	-5865	XR_356621	+	uncharacterized LOC102554058	NA
chr8	121427423	121427423	*	0.938364	0.658262	-0.199314	126423	-5837	XR_356621	+	uncharacterized LOC102554058	NA
chr8	121427432	121427432	*	0.368577	0.368865	-0.442366	126424	-5828	XR_356621	+	uncharacterized LOC102554058	NA
chr8	121432953	121432953	*	0.0109013	0.0313301	2.50611	126425	-307	XR_356621	+	uncharacterized LOC102554058	NA
chr8	121432976	121432976	*	0.00123608	0.00636743	-4.17599	126426	-284	XR_356621	+	uncharacterized LOC102554058	NA
chr8	121432988	121432988	*	0.832782	0.615495	0.180955	126427	-272	XR_356621	+	uncharacterized LOC102554058	NA
chr8	121433034	121433034	*	0.150529	0.202161	-1.34462	126428	-226	XR_356621	+	uncharacterized LOC102554058	NA
chr8	121433036	121433036	*	0.00554646	0.0191303	-2.27591	126429	-224	XR_356621	+	uncharacterized LOC102554058	NA
chr8	121433044	121433044	*	0.803895	0.60259	0.425657	126430	-216	XR_356621	+	uncharacterized LOC102554058	NA
chr8	121433095	121433095	*	0.10531	0.157764	1.63746	126431	-165	XR_356621	+	uncharacterized LOC102554058	NA
chr8	121433099	121433099	*	1	0.67273	0	126432	-161	XR_356621	+	uncharacterized LOC102554058	NA
chr8	121441530	121441530	*	0.536656	0.470483	-1.25842	126433	8272	XR_356621	+	uncharacterized LOC102554058	NA
chr8	121441584	121441584	*	0.850146	0.622636	-0.526602	126434	8326	XR_356621	+	uncharacterized LOC102554058	NA
chr8	121441854	121441854	*	0.000343477	0.0024405	4.0608	126435	8596	XR_356621	+	uncharacterized LOC102554058	NA
chr8	121441859	121441859	*	0.0851528	0.136329	2.34195	126436	8601	XR_356621	+	uncharacterized LOC102554058	NA
chr8	121441878	121441878	*	2.76384e-05	0.000372284	5.30474	126437	8620	XR_356621	+	uncharacterized LOC102554058	NA
chr8	121441883	121441883	*	0.28528	0.311229	-1.53695	126438	8625	XR_356621	+	uncharacterized LOC102554058	NA
chr8	121599613	121599613	*	0.0290669	0.0637737	-2.49006	126439	16965	XR_001839545	+	uncharacterized LOC108351784	NA
chr8	121599623	121599623	*	0.927506	0.654069	0.167364	126440	16975	XR_001839545	+	uncharacterized LOC108351784	NA
chr8	121599781	121599781	*	0.65195	0.531618	-1.13827	126441	17133	XR_001839545	+	uncharacterized LOC108351784	NA
chr8	121599793	121599793	*	0.76546	0.585388	-0.444208	126442	17145	XR_001839545	+	uncharacterized LOC108351784	NA
chr8	121599838	121599838	*	0.0768454	0.126964	4.10956	126443	17190	XR_001839545	+	uncharacterized LOC108351784	NA
chr8	121599844	121599844	*	0.493233	0.446025	0.464989	126444	17196	XR_001839545	+	uncharacterized LOC108351784	NA
chr8	121629280	121629280	*	0.152319	0.203832	-0.789083	126445	-2863	XR_001839546	-	uncharacterized LOC108351785	NA
chr8	121629507	121629507	*	3.31033e-07	1.20475e-05	9.0134	126446	-3090	XR_001839546	-	uncharacterized LOC108351785	NA
chr8	121629543	121629543	*	0.0569783	0.102924	4.32351	126447	-3126	XR_001839546	-	uncharacterized LOC108351785	NA
chr8	121629571	121629571	*	0.0105491	0.0306091	5.88568	126448	-3154	XR_001839546	-	uncharacterized LOC108351785	NA
chr8	121636670	121636670	*	0.0557917	0.101373	4.39246	126449	-10253	XR_001839546	-	uncharacterized LOC108351785	NA
chr8	121636782	121636782	*	0.000268105	0.00203241	8.53383	126450	-10365	XR_001839546	-	uncharacterized LOC108351785	NA
chr8	121636788	121636788	*	0.388343	0.38183	1.9883	126451	-10371	XR_001839546	-	uncharacterized LOC108351785	NA
chr8	121636822	121636822	*	0.0227385	0.0533882	2.36584	126452	-10405	XR_001839546	-	uncharacterized LOC108351785	NA
chr8	121648036	121648036	*	0.769727	0.587252	-0.481254	126453	14991	XR_594151	-	uncharacterized LOC102554279	NA
chr8	121648081	121648081	*	0.85795	0.625749	-0.271177	126454	14946	XR_594151	-	uncharacterized LOC102554279	NA
chr8	121648101	121648101	*	0.290689	0.315134	-1.53071	126455	14926	XR_594151	-	uncharacterized LOC102554279	NA
chr8	121648260	121648260	*	5.06391e-05	0.000582414	6.95967	126456	14767	XR_594151	-	uncharacterized LOC102554279	NA
chr8	121648311	121648311	*	0.0257108	0.0583606	-2.11882	126457	14716	XR_594151	-	uncharacterized LOC102554279	NA
chr8	121698808	121698808	*	3.37588e-06	7.33721e-05	-5.44188	126458	-35069	XR_594152	-	uncharacterized LOC102554279	NA
chr8	121698840	121698840	*	0.361477	0.364134	0.957299	126459	-35101	XR_594152	-	uncharacterized LOC102554279	NA
chr8	121698852	121698852	*	0.0187048	0.0463892	-2.06774	126460	-35113	XR_594152	-	uncharacterized LOC102554279	NA
chr8	121699061	121699061	*	0.227775	0.268654	-1.72116	126461	-35322	XR_594152	-	uncharacterized LOC102554279	NA
chr8	121706546	121706546	*	0.0471764	0.0900349	-4.5624	126462	34246	XM_008766663	-	uncharacterized LOC102546514	NA
chr8	121709128	121709128	*	1.81807e-05	0.000269773	-3.43531	126463	31664	XM_008766663	-	uncharacterized LOC102546514	NA
chr8	121709255	121709255	*	0.158143	0.209213	1.65502	126464	31537	XM_008766663	-	uncharacterized LOC102546514	NA
chr8	121886701	121886701	*	0.428733	0.407422	0.42082	126465	86440	XM_006243997	-	programmed cell death 6 interacting protein	GO:0000281
chr8	121886770	121886770	*	0.33956	0.349282	-2.36706	126466	86371	XM_006243997	-	programmed cell death 6 interacting protein	GO:0000281
chr8	121886782	121886782	*	0.783105	0.593378	0.685802	126467	86359	XM_006243997	-	programmed cell death 6 interacting protein	GO:0000281
chr8	121899009	121899009	*	0.127858	0.180529	-4.38238	126468	74132	XM_006243997	-	programmed cell death 6 interacting protein	GO:0000281
chr8	121899098	121899098	*	0.604576	0.507376	-0.646044	126469	74043	XM_006243997	-	programmed cell death 6 interacting protein	GO:0000281
chr8	121902998	121902998	*	0.895315	0.640998	0.326357	126470	70143	XM_006243997	-	programmed cell death 6 interacting protein	GO:0000281
chr8	121903076	121903076	*	3.20017e-10	4.88813e-08	-12.1713	126471	70065	XM_006243997	-	programmed cell death 6 interacting protein	GO:0000281
chr8	121903080	121903080	*	0.594856	0.502538	0.671971	126472	70061	XM_006243997	-	programmed cell death 6 interacting protein	GO:0000281
chr8	121916272	121916272	*	0.491867	0.445196	-0.389276	126473	56869	XM_006243997	-	programmed cell death 6 interacting protein	GO:0000281
chr8	121916273	121916273	*	0.883286	0.636002	-0.116179	126474	56868	XM_006243997	-	programmed cell death 6 interacting protein	GO:0000281
chr8	121916382	121916382	*	0.258473	0.291811	-1.44053	126475	56759	XM_006243997	-	programmed cell death 6 interacting protein	GO:0000281
chr8	121916383	121916383	*	0.0847819	0.135941	2.89781	126476	56758	XM_006243997	-	programmed cell death 6 interacting protein	GO:0000281
chr8	121916547	121916547	*	0.000924323	0.0051171	-3.06883	126477	56594	XM_006243997	-	programmed cell death 6 interacting protein	GO:0000281
chr8	121916559	121916559	*	0.00343173	0.0134203	2.11762	126478	56582	XM_006243997	-	programmed cell death 6 interacting protein	GO:0000281
chr8	121916563	121916563	*	0.00944504	0.0282579	-4.67527	126479	56578	XM_006243997	-	programmed cell death 6 interacting protein	GO:0000281
chr8	121928606	121928606	*	0.0112851	0.0321168	-6.27844	126480	44535	XM_006243997	-	programmed cell death 6 interacting protein	GO:0000281
chr8	121928891	121928891	*	0.126105	0.178747	1.3287	126481	44250	XM_006243997	-	programmed cell death 6 interacting protein	GO:0000281
chr8	121928904	121928904	*	0.0326957	0.0694366	1.60709	126482	44237	XM_006243997	-	programmed cell death 6 interacting protein	GO:0000281
chr8	121972592	121972592	*	0.0349098	0.0727234	-1.61823	126483	549	XM_006243997	-	programmed cell death 6 interacting protein	GO:0000281
chr8	121972612	121972612	*	0.0767558	0.12687	-0.436681	126484	529	XM_006243997	-	programmed cell death 6 interacting protein	GO:0000281
chr8	121972652	121972652	*	1	0.67273	0	126485	489	XM_006243997	-	programmed cell death 6 interacting protein	GO:0000281
chr8	121972655	121972655	*	0.391114	0.383569	0.336322	126486	486	XM_006243997	-	programmed cell death 6 interacting protein	GO:0000281
chr8	121972789	121972789	*	0.385918	0.380303	0.336586	126487	352	XM_006243997	-	programmed cell death 6 interacting protein	GO:0000281
chr8	121972791	121972791	*	6.05952e-06	0.000115459	-2.82609	126488	350	XM_006243997	-	programmed cell death 6 interacting protein	GO:0000281
chr8	121972796	121972796	*	0.00442362	0.0161933	-1.04167	126489	345	XM_006243997	-	programmed cell death 6 interacting protein	GO:0000281
chr8	121985474	121985474	*	0.18101	0.229997	2.50878	126490	12198	XR_594153	+	uncharacterized LOC100910424	NA
chr8	121985504	121985504	*	0.0241604	0.0557867	-1.11752	126491	12228	XR_594153	+	uncharacterized LOC100910424	NA
chr8	121985535	121985535	*	0.640529	0.525813	-0.285845	126492	12259	XR_594153	+	uncharacterized LOC100910424	NA
chr8	121985548	121985548	*	0.853609	0.62408	-0.235383	126493	12272	XR_594153	+	uncharacterized LOC100910424	NA
chr8	121985637	121985637	*	0.763242	0.584504	0.640344	126494	12361	XR_594153	+	uncharacterized LOC100910424	NA
chr8	121985644	121985644	*	6.11023e-05	0.000670758	4.45804	126495	12368	XR_594153	+	uncharacterized LOC100910424	NA
chr8	121985679	121985679	*	0.846164	0.621018	0.288354	126496	12403	XR_594153	+	uncharacterized LOC100910424	NA
chr8	121985708	121985708	*	0.532093	0.467986	0.853401	126497	12432	XR_594153	+	uncharacterized LOC100910424	NA
chr8	121985936	121985936	*	1.92453e-06	4.7311e-05	12.6496	126498	12660	XR_594153	+	uncharacterized LOC100910424	NA
chr8	121986001	121986001	*	0.0523048	0.0968783	-1.9311	126499	12725	XR_594153	+	uncharacterized LOC100910424	NA
chr8	121986051	121986051	*	0.000463478	0.00305884	-7.98031	126500	12775	XR_594153	+	uncharacterized LOC100910424	NA
chr8	121986120	121986120	*	0.00465518	0.0168267	-4.05377	126501	12844	XR_594153	+	uncharacterized LOC100910424	NA
chr8	122001002	122001002	*	0.32976	0.342517	1.74999	126502	-2717	XM_006243914	+	cytoplasmic linker associated protein 2	GO:0000226
chr8	122001188	122001188	*	0.96811	0.669197	-0.0477431	126503	-2531	XM_006243914	+	cytoplasmic linker associated protein 2	GO:0000226
chr8	122003435	122003435	*	0.0264177	0.0595296	1.31545	126504	-284	XM_006243914	+	cytoplasmic linker associated protein 2	GO:0000226
chr8	122229539	122229539	*	0.564418	0.485829	-0.507649	126505	32507	XR_594129	+	upstream binding protein 1	GO:0001525
chr8	122229624	122229624	*	0.304163	0.324629	0.842844	126506	32592	XR_594129	+	upstream binding protein 1	GO:0001525
chr8	122230993	122230993	*	0.36537	0.366761	-0.641195	126507	33961	XR_594129	+	upstream binding protein 1	GO:0001525
chr8	122231044	122231044	*	0.202415	0.248429	1.51425	126508	34012	XR_594129	+	upstream binding protein 1	GO:0001525
chr8	122231047	122231047	*	0.928858	0.654581	-0.142258	126509	34015	XR_594129	+	upstream binding protein 1	GO:0001525
chr8	122231180	122231180	*	6.41493e-05	0.000696222	-6.53104	126510	34148	XR_594129	+	upstream binding protein 1	GO:0001525
chr8	122281337	122281337	*	0.0131011	0.0358251	-6.21031	126511	9103	XM_343495	-	F-box and leucine-rich repeat protein 2	GO:0004842
chr8	122310749	122310749	*	0.0277537	0.061699	-0.604839	126512	17391	XR_001839547	-	uncharacterized LOC108351786	NA
chr8	122310820	122310820	*	0.5982	0.50419	1.41117	126513	17320	XR_001839547	-	uncharacterized LOC108351786	NA
chr8	122311017	122311017	*	9.75055e-05	0.000954356	-8.02703	126514	17123	XR_001839547	-	uncharacterized LOC108351786	NA
chr8	122311050	122311050	*	0.101365	0.153653	-4.02284	126515	17090	XR_001839547	-	uncharacterized LOC108351786	NA
chr8	122311076	122311076	*	0.00146389	0.0072031	-8.58147	126516	17064	XR_001839547	-	uncharacterized LOC108351786	NA
chr8	122311081	122311081	*	1.2882e-05	0.000207873	-11.4344	126517	17059	XR_001839547	-	uncharacterized LOC108351786	NA
chr8	122320178	122320178	*	1.80627e-05	0.000268709	7.91478	126518	7962	XR_001839547	-	uncharacterized LOC108351786	NA
chr8	122320195	122320195	*	0.269086	0.299514	-1.46996	126519	7945	XR_001839547	-	uncharacterized LOC108351786	NA
chr8	122320433	122320433	*	0.412774	0.397412	2.03046	126520	7707	XR_001839547	-	uncharacterized LOC108351786	NA
chr8	122320488	122320488	*	4.48068e-05	0.000532585	2.00334	126521	7652	XR_001839547	-	uncharacterized LOC108351786	NA
chr8	122324995	122324995	*	0.949975	0.662475	0.233701	126522	3145	XR_001839547	-	uncharacterized LOC108351786	NA
chr8	122325029	122325029	*	0.317504	0.333959	-3.49152	126523	3111	XR_001839547	-	uncharacterized LOC108351786	NA
chr8	122325317	122325317	*	2.95215e-07	1.10155e-05	-19.422	126524	2823	XR_001839547	-	uncharacterized LOC108351786	NA
chr8	122325335	122325335	*	0.0343901	0.0719227	-7.41679	126525	2805	XR_001839547	-	uncharacterized LOC108351786	NA
chr8	122325353	122325353	*	0.608706	0.509551	0.295137	126526	2787	XR_001839547	-	uncharacterized LOC108351786	NA
chr8	122326275	122326275	*	0.0053012	0.0185126	6.80996	126527	1865	XR_001839547	-	uncharacterized LOC108351786	NA
chr8	122380657	122380657	*	0.400899	0.390044	-0.865307	126528	1300	XR_001839548	-	uncharacterized LOC108351787	NA
chr8	122380735	122380735	*	0.510454	0.455842	2.45028	126529	1222	XR_001839548	-	uncharacterized LOC108351787	NA
chr8	122440450	122440450	*	0.307249	0.326809	1.37737	126530	678	XM_006244023	+	transmembrane protein with metallophosphoesterase domain	NA
chr8	122440469	122440469	*	0.000820275	0.00468784	3.81043	126531	697	XM_006244023	+	transmembrane protein with metallophosphoesterase domain	NA
chr8	122440584	122440584	*	0.11778	0.17041	1.09876	126532	812	XM_006244023	+	transmembrane protein with metallophosphoesterase domain	NA
chr8	122475964	122475964	*	0.00194701	0.00888211	10.3662	126533	36192	XM_006244023	+	transmembrane protein with metallophosphoesterase domain	NA
chr8	122487495	122487495	*	3.23794e-05	0.000419909	-7.43091	126534	44394	NM_133532	-	C-C motif chemokine receptor 4	GO:0001764
chr8	122487750	122487750	*	0.00127709	0.00651446	3.99185	126535	44139	NM_133532	-	C-C motif chemokine receptor 4	GO:0001764
chr8	122487751	122487751	*	0.648896	0.530033	0.96019	126536	44138	NM_133532	-	C-C motif chemokine receptor 4	GO:0001764
chr8	122487758	122487758	*	2.36551e-07	9.25336e-06	4.2593	126537	44131	NM_133532	-	C-C motif chemokine receptor 4	GO:0001764
chr8	122487759	122487759	*	0.404368	0.392173	1.23734	126538	44130	NM_133532	-	C-C motif chemokine receptor 4	GO:0001764
chr8	122487873	122487873	*	0.0144735	0.0384883	2.10425	126539	44016	NM_133532	-	C-C motif chemokine receptor 4	GO:0001764
chr8	122487874	122487874	*	0.0992944	0.151514	-3.00723	126540	44015	NM_133532	-	C-C motif chemokine receptor 4	GO:0001764
chr8	122501533	122501533	*	0.0967014	0.148839	-2.00521	126541	30356	NM_133532	-	C-C motif chemokine receptor 4	GO:0001764
chr8	122501558	122501558	*	0.418255	0.400856	0.824593	126542	30331	NM_133532	-	C-C motif chemokine receptor 4	GO:0001764
chr8	122501573	122501573	*	0.00324703	0.0128826	-3.99602	126543	30316	NM_133532	-	C-C motif chemokine receptor 4	GO:0001764
chr8	122501580	122501580	*	0.0405791	0.0808543	-3.02721	126544	30309	NM_133532	-	C-C motif chemokine receptor 4	GO:0001764
chr8	122501607	122501607	*	0.253305	0.287994	2.07742	126545	30282	NM_133532	-	C-C motif chemokine receptor 4	GO:0001764
chr8	122501608	122501608	*	0.5522	0.479178	-1.7002	126546	30281	NM_133532	-	C-C motif chemokine receptor 4	GO:0001764
chr8	122508492	122508492	*	0.399868	0.389306	1.28388	126547	23397	NM_133532	-	C-C motif chemokine receptor 4	GO:0001764
chr8	122508585	122508585	*	0.730935	0.569606	0.203706	126548	23304	NM_133532	-	C-C motif chemokine receptor 4	GO:0001764
chr8	122508605	122508605	*	0.806515	0.603727	-0.295043	126549	23284	NM_133532	-	C-C motif chemokine receptor 4	GO:0001764
chr8	122508613	122508613	*	0.239866	0.277847	0.0892061	126550	23276	NM_133532	-	C-C motif chemokine receptor 4	GO:0001764
chr8	122508641	122508641	*	0.670783	0.54115	0.268097	126551	23248	NM_133532	-	C-C motif chemokine receptor 4	GO:0001764
chr8	122548592	122548592	*	0.554738	0.480569	-0.491375	126552	-12634	XM_006243915	-	C-C motif chemokine receptor 4	GO:0001764
chr8	122548598	122548598	*	0.000549919	0.0034849	-2.54246	126553	-12640	XM_006243915	-	C-C motif chemokine receptor 4	GO:0001764
chr8	122548602	122548602	*	0.0187505	0.0464754	-2.55692	126554	-12644	XM_006243915	-	C-C motif chemokine receptor 4	GO:0001764
chr8	122548765	122548765	*	0.00371959	0.0142401	-2.38127	126555	-12807	XM_006243915	-	C-C motif chemokine receptor 4	GO:0001764
chr8	122548767	122548767	*	0.0555803	0.101105	-1.3357	126556	-12809	XM_006243915	-	C-C motif chemokine receptor 4	GO:0001764
chr8	122548773	122548773	*	0.579419	0.494114	0.321256	126557	-12815	XM_006243915	-	C-C motif chemokine receptor 4	GO:0001764
chr8	122570577	122570577	*	0.5146	0.458124	0.943023	126558	34211	NM_001191801	-	tripartite motif containing 71	GO:0000082
chr8	122582425	122582425	*	0.0169633	0.043167	1.14068	126559	22363	NM_001191801	-	tripartite motif containing 71	GO:0000082
chr8	122582663	122582663	*	0.00234593	0.0101594	-10.5721	126560	22125	NM_001191801	-	tripartite motif containing 71	GO:0000082
chr8	122582668	122582668	*	0.0881303	0.139611	5.13785	126561	22120	NM_001191801	-	tripartite motif containing 71	GO:0000082
chr8	122583450	122583450	*	0.476332	0.43621	-0.47767	126562	21338	NM_001191801	-	tripartite motif containing 71	GO:0000082
chr8	122583505	122583505	*	0.109295	0.161833	-2.18045	126563	21283	NM_001191801	-	tripartite motif containing 71	GO:0000082
chr8	122583558	122583558	*	0.901113	0.643461	0.39019	126564	21230	NM_001191801	-	tripartite motif containing 71	GO:0000082
chr8	122583591	122583591	*	0.118803	0.171495	-2.40778	126565	21197	NM_001191801	-	tripartite motif containing 71	GO:0000082
chr8	122589951	122589951	*	0.296344	0.319146	0.951761	126566	14837	NM_001191801	-	tripartite motif containing 71	GO:0000082
chr8	122589952	122589952	*	0.950657	0.662727	-0.222687	126567	14836	NM_001191801	-	tripartite motif containing 71	GO:0000082
chr8	122589968	122589968	*	0.483669	0.440429	0.30372	126568	14820	NM_001191801	-	tripartite motif containing 71	GO:0000082
chr8	122590049	122590049	*	1.52095e-09	1.67039e-07	8.47771	126569	14739	NM_001191801	-	tripartite motif containing 71	GO:0000082
chr8	122590071	122590071	*	0.882543	0.635755	-0.466936	126570	14717	NM_001191801	-	tripartite motif containing 71	GO:0000082
chr8	122590139	122590139	*	0.0325971	0.0692723	2.96734	126571	14649	NM_001191801	-	tripartite motif containing 71	GO:0000082
chr8	122590185	122590185	*	0.71126	0.56042	-1.085	126572	14603	NM_001191801	-	tripartite motif containing 71	GO:0000082
chr8	122590195	122590195	*	0.588393	0.499062	1.87777	126573	14593	NM_001191801	-	tripartite motif containing 71	GO:0000082
chr8	122599012	122599012	*	0.683079	0.546928	0.490045	126574	5776	NM_001191801	-	tripartite motif containing 71	GO:0000082
chr8	122599035	122599035	*	0.143883	0.195881	3.10889	126575	5753	NM_001191801	-	tripartite motif containing 71	GO:0000082
chr8	122599062	122599062	*	0.0398223	0.0798355	3.25766	126576	5726	NM_001191801	-	tripartite motif containing 71	GO:0000082
chr8	122599076	122599076	*	0.0237547	0.0551149	5.13154	126577	5712	NM_001191801	-	tripartite motif containing 71	GO:0000082
chr8	122599081	122599081	*	0.000161344	0.0013987	9.98895	126578	5707	NM_001191801	-	tripartite motif containing 71	GO:0000082
chr8	122599207	122599207	*	0.000748774	0.00437765	4.49924	126579	5581	NM_001191801	-	tripartite motif containing 71	GO:0000082
chr8	122604968	122604968	*	0.00306449	0.0123464	-1.22983	126580	-182	NM_001191801	-	tripartite motif containing 71	GO:0000082
chr8	122604975	122604975	*	0.325643	0.339681	0.2616	126581	-189	NM_001191801	-	tripartite motif containing 71	GO:0000082
chr8	122604977	122604977	*	0.903893	0.644589	-0.0949607	126582	-191	NM_001191801	-	tripartite motif containing 71	GO:0000082
chr8	122604980	122604980	*	0.769247	0.587058	-0.301268	126583	-194	NM_001191801	-	tripartite motif containing 71	GO:0000082
chr8	122604998	122604998	*	0.137014	0.189338	-0.723591	126584	-212	NM_001191801	-	tripartite motif containing 71	GO:0000082
chr8	122605001	122605001	*	0.222205	0.26437	0.519429	126585	-215	NM_001191801	-	tripartite motif containing 71	GO:0000082
chr8	122605045	122605045	*	0.0236346	0.0549198	0.643087	126586	-259	NM_001191801	-	tripartite motif containing 71	GO:0000082
chr8	122605084	122605084	*	0.0146039	0.0387464	0.93937	126587	-298	NM_001191801	-	tripartite motif containing 71	GO:0000082
chr8	122605095	122605095	*	0.693411	0.551862	-0.160904	126588	-309	NM_001191801	-	tripartite motif containing 71	GO:0000082
chr8	122605112	122605112	*	0.903472	0.644409	-0.0989401	126589	-326	NM_001191801	-	tripartite motif containing 71	GO:0000082
chr8	122785797	122785797	*	0.418721	0.401137	0.523418	126590	-3411	NM_001007802	+	CKLF-like MARVEL transmembrane domain containing 6	GO:0005886
chr8	122785836	122785836	*	0.000328941	0.00236175	-1.45256	126591	-3372	NM_001007802	+	CKLF-like MARVEL transmembrane domain containing 6	GO:0005886
chr8	122788425	122788425	*	9.04818e-05	0.000901092	12.3204	126592	-783	NM_001007802	+	CKLF-like MARVEL transmembrane domain containing 6	GO:0005886
chr8	122789828	122789828	*	0.0379586	0.0772063	0.606555	126593	387	XM_006243969	+	CKLF-like MARVEL transmembrane domain containing 6	GO:0005886
chr8	122789884	122789884	*	0.012123	0.0338653	-0.390865	126594	443	XM_006243969	+	CKLF-like MARVEL transmembrane domain containing 6	GO:0005886
chr8	122789911	122789911	*	0.407562	0.3942	0.0779018	126595	470	XM_006243969	+	CKLF-like MARVEL transmembrane domain containing 6	GO:0005886
chr8	122789945	122789945	*	0.15246	0.203985	0.199217	126596	504	XM_006243969	+	CKLF-like MARVEL transmembrane domain containing 6	GO:0005886
chr8	122789953	122789953	*	0.982256	0.67273	-0.0102848	126597	512	XM_006243969	+	CKLF-like MARVEL transmembrane domain containing 6	GO:0005886
chr8	122833725	122833725	*	0.237854	0.276421	3.54981	126598	7755	NM_001109300	-	CKLF-like MARVEL transmembrane domain containing 7	GO:0002337
chr8	122839751	122839751	*	0.99826	0.67273	0.00571269	126599	1729	NM_001109300	-	CKLF-like MARVEL transmembrane domain containing 7	GO:0002337
chr8	122840093	122840093	*	0.00134482	0.00677892	-7.18759	126600	1387	NM_001109300	-	CKLF-like MARVEL transmembrane domain containing 7	GO:0002337
chr8	122840104	122840104	*	0.973423	0.671194	-0.101701	126601	1376	NM_001109300	-	CKLF-like MARVEL transmembrane domain containing 7	GO:0002337
chr8	122840106	122840106	*	0.132094	0.184597	-4.6158	126602	1374	NM_001109300	-	CKLF-like MARVEL transmembrane domain containing 7	GO:0002337
chr8	122840282	122840282	*	0.147076	0.198918	3.89871	126603	1198	NM_001109300	-	CKLF-like MARVEL transmembrane domain containing 7	GO:0002337
chr8	122840287	122840287	*	0.156628	0.207806	4.2452	126604	1193	NM_001109300	-	CKLF-like MARVEL transmembrane domain containing 7	GO:0002337
chr8	122840323	122840323	*	0.202105	0.248156	1.17251	126605	1157	NM_001109300	-	CKLF-like MARVEL transmembrane domain containing 7	GO:0002337
chr8	122862776	122862776	*	0.618831	0.514726	0.350786	126606	-21298	NM_001109300	-	CKLF-like MARVEL transmembrane domain containing 7	GO:0002337
chr8	122863058	122863058	*	0.0293182	0.0641483	6.15094	126607	-21580	NM_001109300	-	CKLF-like MARVEL transmembrane domain containing 7	GO:0002337
chr8	122884068	122884068	*	0.00041189	0.0028008	-8.52931	126608	20846	NM_198754	-	CKLF-like MARVEL transmembrane domain containing 8	GO:0005654
chr8	122884133	122884133	*	0.229193	0.269837	-2.43982	126609	20781	NM_198754	-	CKLF-like MARVEL transmembrane domain containing 8	GO:0005654
chr8	122884138	122884138	*	0.0293895	0.064251	3.76115	126610	20776	NM_198754	-	CKLF-like MARVEL transmembrane domain containing 8	GO:0005654
chr8	122884180	122884180	*	1.43542e-07	6.21053e-06	-9.81159	126611	20734	NM_198754	-	CKLF-like MARVEL transmembrane domain containing 8	GO:0005654
chr8	122884226	122884226	*	0.406742	0.39365	-0.959326	126612	20688	NM_198754	-	CKLF-like MARVEL transmembrane domain containing 8	GO:0005654
chr8	122912428	122912428	*	4.36494e-05	0.000522166	6.83032	126613	1170	XM_006243964	-	CKLF-like MARVEL transmembrane domain containing 8	GO:0005654
chr8	122912488	122912488	*	0.0797105	0.130302	2.44283	126614	1110	XM_006243964	-	CKLF-like MARVEL transmembrane domain containing 8	GO:0005654
chr8	122912523	122912523	*	0.215591	0.259206	-0.739088	126615	1075	XM_006243964	-	CKLF-like MARVEL transmembrane domain containing 8	GO:0005654
chr8	122959660	122959660	*	0.636292	0.523708	0.431845	126616	27577	NM_001191885	-	glycerol-3-phosphate dehydrogenase 1-like	GO:0002027
chr8	122959819	122959819	*	0.0615769	0.108768	1.75008	126617	27418	NM_001191885	-	glycerol-3-phosphate dehydrogenase 1-like	GO:0002027
chr8	122959858	122959858	*	0.0241523	0.0557828	-3.10296	126618	27379	NM_001191885	-	glycerol-3-phosphate dehydrogenase 1-like	GO:0002027
chr8	122985642	122985642	*	0.558876	0.482894	0.852439	126619	1595	NM_001191885	-	glycerol-3-phosphate dehydrogenase 1-like	GO:0002027
chr8	123010611	123010611	*	0.563332	0.485253	-0.576923	126620	17736	XR_001839549	-	uncharacterized LOC108351788	NA
chr8	123010640	123010640	*	0.202062	0.248116	-3.20403	126621	17707	XR_001839549	-	uncharacterized LOC108351788	NA
chr8	123010642	123010642	*	0.0550678	0.10046	5.46758	126622	17705	XR_001839549	-	uncharacterized LOC108351788	NA
chr8	123010859	123010859	*	0.000207158	0.00167996	-9.45203	126623	17488	XR_001839549	-	uncharacterized LOC108351788	NA
chr8	123010869	123010869	*	0.000958643	0.00526014	-8.86869	126624	17478	XR_001839549	-	uncharacterized LOC108351788	NA
chr8	123010921	123010921	*	0.487592	0.442722	2.20871	126625	17426	XR_001839549	-	uncharacterized LOC108351788	NA
chr8	123011580	123011580	*	0.00248478	0.0105897	-7.15531	126626	16767	XR_001839549	-	uncharacterized LOC108351788	NA
chr8	123011697	123011697	*	0.00399329	0.0150136	-1.77057	126627	16650	XR_001839549	-	uncharacterized LOC108351788	NA
chr8	123032737	123032737	*	0.517263	0.459627	0.837521	126628	3016	XM_243980	+	oxysterol binding protein-like 10	GO:0001786
chr8	123032759	123032759	*	0.449331	0.419956	1.87886	126629	3038	XM_243980	+	oxysterol binding protein-like 10	GO:0001786
chr8	123032912	123032912	*	0.176514	0.226014	3.48286	126630	3191	XM_243980	+	oxysterol binding protein-like 10	GO:0001786
chr8	123032938	123032938	*	0.889782	0.63863	0.345318	126631	3217	XM_243980	+	oxysterol binding protein-like 10	GO:0001786
chr8	123071113	123071113	*	0.103136	0.155516	-1.13072	126632	4635	XR_001839550	-	uncharacterized LOC108351789	NA
chr8	123071204	123071204	*	0.909226	0.646703	-0.0937948	126633	4544	XR_001839550	-	uncharacterized LOC108351789	NA
chr8	123071210	123071210	*	0.0718877	0.121258	3.60603	126634	4538	XR_001839550	-	uncharacterized LOC108351789	NA
chr8	123071239	123071239	*	0.0444202	0.0863029	-1.68644	126635	4509	XR_001839550	-	uncharacterized LOC108351789	NA
chr8	123071251	123071251	*	0.143922	0.195923	1.27182	126636	4497	XR_001839550	-	uncharacterized LOC108351789	NA
chr8	123072698	123072698	*	0.489356	0.443752	1.42094	126637	3050	XR_001839550	-	uncharacterized LOC108351789	NA
chr8	123072705	123072705	*	0.776346	0.590307	0.303539	126638	3043	XR_001839550	-	uncharacterized LOC108351789	NA
chr8	123072719	123072719	*	0.919933	0.651005	-0.164066	126639	3029	XR_001839550	-	uncharacterized LOC108351789	NA
chr8	123072753	123072753	*	0.999012	0.67273	0.00174465	126640	2995	XR_001839550	-	uncharacterized LOC108351789	NA
chr8	123072801	123072801	*	0.029495	0.064421	4.76517	126641	2947	XR_001839550	-	uncharacterized LOC108351789	NA
chr8	123089607	123089607	*	0.923897	0.652627	0.294296	126642	-4109	XM_006244025	+	oxysterol binding protein-like 10	GO:0001786
chr8	123223820	123223820	*	0.152549	0.204048	-2.62983	126643	74855	XM_017596143	+	oxysterol binding protein-like 10	GO:0001786
chr8	123224052	123224052	*	0.365134	0.366585	1.30533	126644	75087	XM_017596143	+	oxysterol binding protein-like 10	GO:0001786
chr8	123231828	123231828	*	0.944073	0.660342	-0.172599	126645	82863	XM_017596143	+	oxysterol binding protein-like 10	GO:0001786
chr8	123232092	123232092	*	0.818097	0.608913	-0.270207	126646	83127	XM_017596143	+	oxysterol binding protein-like 10	GO:0001786
chr8	123232108	123232108	*	0.890517	0.638906	-0.10999	126647	83143	XM_017596143	+	oxysterol binding protein-like 10	GO:0001786
chr8	123232123	123232123	*	0.252333	0.287277	-0.222222	126648	83158	XM_017596143	+	oxysterol binding protein-like 10	GO:0001786
chr8	123232153	123232153	*	0.51242	0.456891	2.10028	126649	83188	XM_017596143	+	oxysterol binding protein-like 10	GO:0001786
chr8	123301999	123301999	*	0.0794516	0.130014	2.1289	126650	68731	NM_001170539	-	STT3 oligosaccharyltransferase complex catalytic subunit B	GO:0004579
chr8	123302015	123302015	*	0.546018	0.475851	-1.21361	126651	68715	NM_001170539	-	STT3 oligosaccharyltransferase complex catalytic subunit B	GO:0004579
chr8	123302107	123302107	*	0.0832301	0.134258	-1.84671	126652	68623	NM_001170539	-	STT3 oligosaccharyltransferase complex catalytic subunit B	GO:0004579
chr8	123302141	123302141	*	0.000295976	0.00218563	8.61648	126653	68589	NM_001170539	-	STT3 oligosaccharyltransferase complex catalytic subunit B	GO:0004579
chr8	123370057	123370057	*	0.00442553	0.0161987	3.24746	126654	673	NM_001170539	-	STT3 oligosaccharyltransferase complex catalytic subunit B	GO:0004579
chr8	123370068	123370068	*	0.030314	0.0657423	-0.814664	126655	662	NM_001170539	-	STT3 oligosaccharyltransferase complex catalytic subunit B	GO:0004579
chr8	123370109	123370109	*	0.030314	0.0657423	-0.814664	126656	621	NM_001170539	-	STT3 oligosaccharyltransferase complex catalytic subunit B	GO:0004579
chr8	123370119	123370119	*	1	0.67273	0	126657	611	NM_001170539	-	STT3 oligosaccharyltransferase complex catalytic subunit B	GO:0004579
chr8	123370122	123370122	*	0.279842	0.307403	-0.203666	126658	608	NM_001170539	-	STT3 oligosaccharyltransferase complex catalytic subunit B	GO:0004579
chr8	123370131	123370131	*	0.279003	0.30676	-0.204082	126659	599	NM_001170539	-	STT3 oligosaccharyltransferase complex catalytic subunit B	GO:0004579
chr8	123370147	123370147	*	0.0154116	0.040319	-1.01833	126660	583	NM_001170539	-	STT3 oligosaccharyltransferase complex catalytic subunit B	GO:0004579
chr8	123402101	123402101	*	0.397221	0.387626	1.41593	126661	-17649	XR_001839552	+	uncharacterized LOC108351790	NA
chr8	123449269	123449269	*	0.0522336	0.096783	-4.31162	126662	21831	XR_001839553	-	uncharacterized LOC102555847	NA
chr8	123506097	123506097	*	0.0114346	0.032438	-2.79538	126663	19024	XR_001839633	+	uncharacterized LOC108351855	NA
chr8	123506155	123506155	*	0.423299	0.404079	0.520137	126664	19082	XR_001839633	+	uncharacterized LOC108351855	NA
chr8	123506267	123506267	*	0.00730692	0.023401	-4.51476	126665	19194	XR_001839633	+	uncharacterized LOC108351855	NA
chr8	123506290	123506290	*	0.0252743	0.057664	1.57143	126666	19217	XR_001839633	+	uncharacterized LOC108351855	NA
chr8	123565594	123565594	*	0.039194	0.0789621	4.4422	126667	3882	XR_594161	+	uncharacterized LOC102556057	NA
chr8	123565597	123565597	*	0.00910697	0.0275174	2.91716	126668	3885	XR_594161	+	uncharacterized LOC102556057	NA
chr8	123565662	123565662	*	0.00276681	0.0114618	3.56753	126669	3950	XR_594161	+	uncharacterized LOC102556057	NA
chr8	123565714	123565714	*	0.0352264	0.0731749	3.78833	126670	4002	XR_594161	+	uncharacterized LOC102556057	NA
chr8	123585910	123585910	*	0.00367351	0.0141142	4.41757	126671	-1727	XM_017596145	+	uncharacterized LOC102556057	NA
chr8	123585959	123585959	*	0.939385	0.65863	0.127899	126672	-1678	XM_017596145	+	uncharacterized LOC102556057	NA
chr8	123585995	123585995	*	1	0.67273	0	126673	-1642	XM_017596145	+	uncharacterized LOC102556057	NA
chr8	123586044	123586044	*	0.567139	0.487312	0.318938	126674	-1593	XM_017596145	+	uncharacterized LOC102556057	NA
chr8	123600110	123600110	*	0.0700642	0.119142	-0.818043	126675	-7721	XR_001839555	-	uncharacterized LOC108351791	NA
chr8	123600132	123600132	*	0.793189	0.59787	0.202916	126676	-7743	XR_001839555	-	uncharacterized LOC108351791	NA
chr8	123600224	123600224	*	0.0108205	0.0311499	2.34682	126677	-7835	XR_001839555	-	uncharacterized LOC108351791	NA
chr8	123600258	123600258	*	0.418218	0.400841	1.1931	126678	-7869	XR_001839555	-	uncharacterized LOC108351791	NA
chr8	123600283	123600283	*	0.929845	0.654928	0.138196	126679	-7894	XR_001839555	-	uncharacterized LOC108351791	NA
chr8	123600295	123600295	*	0.0362466	0.0746737	-3.12401	126680	-7906	XR_001839555	-	uncharacterized LOC108351791	NA
chr8	123647274	123647274	*	0.218379	0.261366	2.59955	126681	1328	XR_594163	-	uncharacterized LOC102557285	NA
chr8	123648293	123648293	*	0.186159	0.234552	-1.21855	126682	309	XR_594163	-	uncharacterized LOC102557285	NA
chr8	123648302	123648302	*	0.0304718	0.0659758	1.97453	126683	300	XR_594163	-	uncharacterized LOC102557285	NA
chr8	123648327	123648327	*	0.842738	0.619497	0.214452	126684	275	XR_594163	-	uncharacterized LOC102557285	NA
chr8	123648430	123648430	*	0.269175	0.299567	1.24825	126685	172	XR_594163	-	uncharacterized LOC102557285	NA
chr8	123648463	123648463	*	0.00162607	0.00777491	5.44464	126686	139	XR_594163	-	uncharacterized LOC102557285	NA
chr8	123648464	123648464	*	0.199468	0.245954	2.21152	126687	138	XR_594163	-	uncharacterized LOC102557285	NA
chr8	123648477	123648477	*	0.0162754	0.041929	2.97072	126688	125	XR_594163	-	uncharacterized LOC102557285	NA
chr8	123648494	123648494	*	0.94596	0.661065	-0.0972224	126689	108	XR_594163	-	uncharacterized LOC102557285	NA
chr8	123648501	123648501	*	0.625393	0.518074	0.747863	126690	101	XR_594163	-	uncharacterized LOC102557285	NA
chr8	123648533	123648533	*	0.00117712	0.00613302	3.89679	126691	69	XR_594163	-	uncharacterized LOC102557285	NA
chr8	123648537	123648537	*	0.0659917	0.114249	2.4922	126692	65	XR_594163	-	uncharacterized LOC102557285	NA
chr8	123648542	123648542	*	0.257223	0.290834	-1.38952	126693	60	XR_594163	-	uncharacterized LOC102557285	NA
chr8	123648581	123648581	*	0.739218	0.573536	0.299117	126694	21	XR_594163	-	uncharacterized LOC102557285	NA
chr8	123657530	123657530	*	0.0223363	0.0526874	4.93542	126695	-8930	XR_594162	-	uncharacterized LOC102557285	NA
chr8	123657598	123657598	*	0.403931	0.391949	1.92468	126696	-8998	XR_594162	-	uncharacterized LOC102557285	NA
chr8	123657659	123657659	*	0.596541	0.503355	-0.500072	126697	-9059	XR_594162	-	uncharacterized LOC102557285	NA
chr8	123660398	123660398	*	0.736103	0.571989	0.703784	126698	-11798	XR_594162	-	uncharacterized LOC102557285	NA
chr8	123660570	123660570	*	3.37975e-05	0.000432823	4.70489	126699	-11970	XR_594162	-	uncharacterized LOC102557285	NA
chr8	123660600	123660600	*	0.00624722	0.020859	-7.35273	126700	-12000	XR_594162	-	uncharacterized LOC102557285	NA
chr8	123660640	123660640	*	0.00827295	0.0256309	-6.34569	126701	-12040	XR_594162	-	uncharacterized LOC102557285	NA
chr8	123669579	123669579	*	0.35689	0.36108	-3.40278	126702	-20979	XR_594162	-	uncharacterized LOC102557285	NA
chr8	123703139	123703139	*	0.900579	0.643231	0.331733	126703	-54539	XR_594162	-	uncharacterized LOC102557285	NA
chr8	123703140	123703140	*	0.120278	0.172973	1.48857	126704	-54540	XR_594162	-	uncharacterized LOC102557285	NA
chr8	123703155	123703155	*	0.00466393	0.016844	-3.06377	126705	-54555	XR_594162	-	uncharacterized LOC102557285	NA
chr8	123703156	123703156	*	0.837315	0.617378	0.316799	126706	-54556	XR_594162	-	uncharacterized LOC102557285	NA
chr8	123703182	123703182	*	0.155504	0.20676	-3.34984	126707	-54582	XR_594162	-	uncharacterized LOC102557285	NA
chr8	123703183	123703183	*	1.82222e-05	0.000270217	9.35507	126708	-54583	XR_594162	-	uncharacterized LOC102557285	NA
chr8	123703239	123703239	*	0.0194314	0.0476891	-3.555	126709	-54639	XR_594162	-	uncharacterized LOC102557285	NA
chr8	123703240	123703240	*	0.00108993	0.00579973	-5.04138	126710	-54640	XR_594162	-	uncharacterized LOC102557285	NA
chr8	123703298	123703298	*	0.912541	0.648025	0.0695652	126711	-54698	XR_594162	-	uncharacterized LOC102557285	NA
chr8	123703299	123703299	*	0.0640124	0.111809	-2.4199	126712	-54699	XR_594162	-	uncharacterized LOC102557285	NA
chr8	123708318	123708318	*	0.633911	0.522438	0.820228	126713	-59718	XR_594162	-	uncharacterized LOC102557285	NA
chr8	123708411	123708411	*	0.000290812	0.00215846	-3.78243	126714	-59811	XR_594162	-	uncharacterized LOC102557285	NA
chr8	123711122	123711122	*	0.0504115	0.0943768	3.4678	126715	-62522	XR_594162	-	uncharacterized LOC102557285	NA
chr8	123711384	123711384	*	0.0194938	0.0477887	-2.42329	126716	-62784	XR_594162	-	uncharacterized LOC102557285	NA
chr8	123712108	123712108	*	0.000575714	0.00360538	-9.01961	126717	-63508	XR_594162	-	uncharacterized LOC102557285	NA
chr8	123712139	123712139	*	2.00157e-05	0.000289655	-9.61683	126718	-63539	XR_594162	-	uncharacterized LOC102557285	NA
chr8	123712153	123712153	*	0.637124	0.524073	1.12261	126719	-63553	XR_594162	-	uncharacterized LOC102557285	NA
chr8	123712223	123712223	*	0.597499	0.503805	-1.16473	126720	-63623	XR_594162	-	uncharacterized LOC102557285	NA
chr8	123712230	123712230	*	0.0122442	0.0341167	-5.11462	126721	-63630	XR_594162	-	uncharacterized LOC102557285	NA
chr8	123777181	123777181	*	0.324664	0.339055	-2.17666	126722	-128581	XR_594162	-	uncharacterized LOC102557285	NA
chr8	123814882	123814882	*	0.890902	0.639054	-0.295883	126723	-166282	XR_594162	-	uncharacterized LOC102557285	NA
chr8	123815073	123815073	*	0.726541	0.567647	0.872085	126724	-166473	XR_594162	-	uncharacterized LOC102557285	NA
chr8	123916834	123916834	*	0.122768	0.17543	-0.598283	126725	-72988	XM_008766660	+	glutamate decarboxylase-like 1	NA
chr8	123916860	123916860	*	0.160182	0.2111	-0.953284	126726	-72962	XM_008766660	+	glutamate decarboxylase-like 1	NA
chr8	123916872	123916872	*	0.00578	0.0197072	1.28739	126727	-72950	XM_008766660	+	glutamate decarboxylase-like 1	NA
chr8	123917094	123917094	*	5.10458e-05	0.000585861	-6.35494	126728	-72728	XM_008766660	+	glutamate decarboxylase-like 1	NA
chr8	123917121	123917121	*	0.0622763	0.109585	3.62454	126729	-72701	XM_008766660	+	glutamate decarboxylase-like 1	NA
chr8	123917161	123917161	*	0.0390652	0.0787761	-2.18954	126730	-72661	XM_008766660	+	glutamate decarboxylase-like 1	NA
chr8	123917167	123917167	*	0.205774	0.251214	-1.04201	126731	-72655	XM_008766660	+	glutamate decarboxylase-like 1	NA
chr8	123990487	123990487	*	0.00597489	0.020202	-2.89477	126732	667	XM_008766660	+	glutamate decarboxylase-like 1	NA
chr8	123990502	123990502	*	0.000139798	0.00125646	12.5911	126733	682	XM_008766660	+	glutamate decarboxylase-like 1	NA
chr8	123990509	123990509	*	0.00115132	0.00603771	10.7807	126734	689	XM_008766660	+	glutamate decarboxylase-like 1	NA
chr8	123990780	123990780	*	0.647522	0.529324	-1.46654	126735	960	XM_008766660	+	glutamate decarboxylase-like 1	NA
chr8	124015463	124015463	*	0.765936	0.585589	0.701336	126736	25643	XM_008766660	+	glutamate decarboxylase-like 1	NA
chr8	124015464	124015464	*	0.92023	0.651104	-0.195578	126737	25644	XM_008766660	+	glutamate decarboxylase-like 1	NA
chr8	124015543	124015543	*	0.265357	0.296809	-2.43313	126738	25723	XM_008766660	+	glutamate decarboxylase-like 1	NA
chr8	124015544	124015544	*	0.645927	0.528587	-0.806268	126739	25724	XM_008766660	+	glutamate decarboxylase-like 1	NA
chr8	124015558	124015558	*	0.38124	0.377263	-0.8905	126740	25738	XM_008766660	+	glutamate decarboxylase-like 1	NA
chr8	124015559	124015559	*	0.841704	0.619083	0.187542	126741	25739	XM_008766660	+	glutamate decarboxylase-like 1	NA
chr8	124015566	124015566	*	0.634036	0.522493	-0.430791	126742	25746	XM_008766660	+	glutamate decarboxylase-like 1	NA
chr8	124015567	124015567	*	0.47148	0.433403	-0.591903	126743	25747	XM_008766660	+	glutamate decarboxylase-like 1	NA
chr8	124083208	124083208	*	0.191549	0.239234	-5.29083	126744	-74198	XR_356648	+	uncharacterized LOC100910986	NA
chr8	124083209	124083209	*	0.760105	0.583134	0.213108	126745	-74197	XR_356648	+	uncharacterized LOC100910986	NA
chr8	124083384	124083384	*	0.000193029	0.00159524	-1.9564	126746	-74022	XR_356648	+	uncharacterized LOC100910986	NA
chr8	124248029	124248029	*	0.183263	0.231984	-4.34028	126747	81542	XM_006244031	+	cytoplasmic dynein 1 light intermediate chain 1-like	NA
chr8	124248030	124248030	*	0.00393389	0.0148494	-8.83999	126748	81543	XM_006244031	+	cytoplasmic dynein 1 light intermediate chain 1-like	NA
chr8	124269944	124269944	*	0.510166	0.45568	-0.218855	126749	103457	XM_006244031	+	cytoplasmic dynein 1 light intermediate chain 1-like	NA
chr8	124270032	124270032	*	0.94722	0.661501	-0.0358151	126750	103545	XM_006244031	+	cytoplasmic dynein 1 light intermediate chain 1-like	NA
chr8	124350571	124350571	*	0.878528	0.634191	0.488779	126751	48294	NM_031132	-	transforming growth factor, beta receptor 2	GO:0001569
chr8	124350674	124350674	*	0.238465	0.27684	-1.8912	126752	48191	NM_031132	-	transforming growth factor, beta receptor 2	GO:0001569
chr8	124351211	124351211	*	0.0615989	0.108788	3.50482	126753	47654	NM_031132	-	transforming growth factor, beta receptor 2	GO:0001569
chr8	124351307	124351307	*	0.715241	0.562417	0.554294	126754	47558	NM_031132	-	transforming growth factor, beta receptor 2	GO:0001569
chr8	124351320	124351320	*	1.16535e-07	5.27256e-06	-6.35765	126755	47545	NM_031132	-	transforming growth factor, beta receptor 2	GO:0001569
chr8	124397747	124397747	*	0.132485	0.184933	0.37594	126756	1118	NM_031132	-	transforming growth factor, beta receptor 2	GO:0001569
chr8	124397886	124397886	*	0.694771	0.552504	0.39055	126757	979	NM_031132	-	transforming growth factor, beta receptor 2	GO:0001569
chr8	124411443	124411443	*	0.0990743	0.151301	1.00896	126758	-12099	XM_008766690	-	transforming growth factor, beta receptor 2	GO:0001569
chr8	124411446	124411446	*	0.582763	0.495916	-1.24915	126759	-12102	XM_008766690	-	transforming growth factor, beta receptor 2	GO:0001569
chr8	124411581	124411581	*	0.0286233	0.0630784	-5.01237	126760	-12237	XM_008766690	-	transforming growth factor, beta receptor 2	GO:0001569
chr8	124411614	124411614	*	0.172434	0.222302	-3.25289	126761	-12270	XM_008766690	-	transforming growth factor, beta receptor 2	GO:0001569
chr8	124443279	124443279	*	0.27902	0.306767	3.40721	126762	16349	XR_356651	+	uncharacterized LOC102549723	NA
chr8	124443567	124443567	*	0.000798212	0.00459392	-5.48806	126763	16637	XR_356651	+	uncharacterized LOC102549723	NA
chr8	124447104	124447104	*	0.709486	0.559695	0.984901	126764	-17314	XR_594183	+	uncharacterized LOC103690469	NA
chr8	124542290	124542290	*	0.341518	0.350646	-0.696712	126765	1298	XR_001839556	+	uncharacterized LOC102549861	NA
chr8	124542341	124542341	*	0.189781	0.237618	0.559081	126766	1349	XR_001839556	+	uncharacterized LOC102549861	NA
chr8	124542353	124542353	*	0.830155	0.614304	0.255542	126767	1361	XR_001839556	+	uncharacterized LOC102549861	NA
chr8	124542406	124542406	*	0.506286	0.453351	-0.459985	126768	1414	XR_001839556	+	uncharacterized LOC102549861	NA
chr8	124542408	124542408	*	0.147103	0.198939	0.655766	126769	1416	XR_001839556	+	uncharacterized LOC102549861	NA
chr8	124542440	124542440	*	0.142632	0.194688	-0.836304	126770	1448	XR_001839556	+	uncharacterized LOC102549861	NA
chr8	124542458	124542458	*	0.361629	0.364227	-0.339762	126771	1466	XR_001839556	+	uncharacterized LOC102549861	NA
chr8	124657894	124657894	*	0.505714	0.453009	-0.458069	126772	-33589	XR_594192	+	uncharacterized LOC103690470	NA
chr8	124657937	124657937	*	0.983852	0.67273	-0.0312532	126773	-33546	XR_594192	+	uncharacterized LOC103690470	NA
chr8	124658191	124658191	*	0.136175	0.18855	2.67425	126774	-33292	XR_594192	+	uncharacterized LOC103690470	NA
chr8	124658257	124658257	*	0.209197	0.253987	1.75579	126775	-33226	XR_594192	+	uncharacterized LOC103690470	NA
chr8	124795061	124795061	*	0.691163	0.550752	1.11201	126776	103580	XR_594192	+	uncharacterized LOC103690470	NA
chr8	124828152	124828152	*	0.88019	0.634819	-0.443723	126777	136671	XR_594192	+	uncharacterized LOC103690470	NA
chr8	124873041	124873041	*	1	0.67273	0	126778	181560	XR_594192	+	uncharacterized LOC103690470	NA
chr8	124873185	124873185	*	0.721928	0.565486	1.12323	126779	181704	XR_594192	+	uncharacterized LOC103690470	NA
chr8	124873233	124873233	*	0.22661	0.267761	-1.91674	126780	181752	XR_594192	+	uncharacterized LOC103690470	NA
chr8	124887284	124887284	*	0.869461	0.630527	-0.206983	126781	195803	XR_594192	+	uncharacterized LOC103690470	NA
chr8	124887395	124887395	*	0.497481	0.448471	-0.872009	126782	195914	XR_594192	+	uncharacterized LOC103690470	NA
chr8	124887405	124887405	*	0.434803	0.41112	0.872054	126783	195924	XR_594192	+	uncharacterized LOC103690470	NA
chr8	124887432	124887432	*	0.540565	0.472777	-0.31503	126784	195951	XR_594192	+	uncharacterized LOC103690470	NA
chr8	125125966	125125966	*	0.00283855	0.0116748	-1.3363	126785	89437	XR_594196	-	uncharacterized LOC103693177	NA
chr8	125126005	125126005	*	0.106777	0.159287	0.408163	126786	89398	XR_594196	-	uncharacterized LOC103693177	NA
chr8	125126222	125126222	*	0.312403	0.330359	-1.03705	126787	89181	XR_594196	-	uncharacterized LOC103693177	NA
chr8	125126227	125126227	*	0.54257	0.473952	0.895596	126788	89176	XR_594196	-	uncharacterized LOC103693177	NA
chr8	125126270	125126270	*	1.00634e-06	2.85838e-05	-14.9188	126789	89133	XR_594196	-	uncharacterized LOC103693177	NA
chr8	125160262	125160262	*	2.0487e-05	0.000294961	6.88069	126790	55141	XR_594196	-	uncharacterized LOC103693177	NA
chr8	125160341	125160341	*	2.87788e-05	0.000384029	-2.58876	126791	55062	XR_594196	-	uncharacterized LOC103693177	NA
chr8	125252654	125252654	*	0.250235	0.285592	-1.87896	126792	-37253	XR_594196	-	uncharacterized LOC103693177	NA
chr8	125252852	125252852	*	0.949672	0.662343	-0.0999815	126793	-37451	XR_594196	-	uncharacterized LOC103693177	NA
chr8	125320701	125320701	*	0.456993	0.424609	1.99952	126794	-105300	XR_594196	-	uncharacterized LOC103693177	NA
chr8	125329844	125329844	*	0.210619	0.255092	-0.608263	126795	-114443	XR_594196	-	uncharacterized LOC103693177	NA
chr8	125329873	125329873	*	0.235159	0.274378	-1.55498	126796	-114472	XR_594196	-	uncharacterized LOC103693177	NA
chr8	125330115	125330115	*	0.0156041	0.0407012	-4.1774	126797	-114714	XR_594196	-	uncharacterized LOC103693177	NA
chr8	125330130	125330130	*	0.0404442	0.0806754	-3.10934	126798	-114729	XR_594196	-	uncharacterized LOC103693177	NA
chr8	125330159	125330159	*	0.000895831	0.00500254	7.33693	126799	-114758	XR_594196	-	uncharacterized LOC103693177	NA
chr8	125436963	125436963	*	0.389024	0.382249	-1.04245	126800	60236	XM_017596207	-	RNA binding motif, single stranded interacting protein 3	GO:0002357
chr8	125436985	125436985	*	0.000218359	0.00174534	6.04126	126801	60214	XM_017596207	-	RNA binding motif, single stranded interacting protein 3	GO:0002357
chr8	125437213	125437213	*	0.657167	0.534326	0.466809	126802	59986	XM_017596207	-	RNA binding motif, single stranded interacting protein 3	GO:0002357
chr8	125478168	125478168	*	0.668216	0.539854	1.0391	126803	19031	XM_017596207	-	RNA binding motif, single stranded interacting protein 3	GO:0002357
chr8	125499335	125499335	*	0.003327	0.0131105	-6.77051	126804	-2138	XM_017596207	-	RNA binding motif, single stranded interacting protein 3	GO:0002357
chr8	125499359	125499359	*	0.242782	0.279999	2.08829	126805	-2162	XM_017596207	-	RNA binding motif, single stranded interacting protein 3	GO:0002357
chr8	125499379	125499379	*	0.0390527	0.0787663	4.04907	126806	-2182	XM_017596207	-	RNA binding motif, single stranded interacting protein 3	GO:0002357
chr8	125499505	125499505	*	0.00157759	0.0076108	-4.62179	126807	-2308	XM_017596207	-	RNA binding motif, single stranded interacting protein 3	GO:0002357
chr8	125528076	125528076	*	0.131213	0.183772	4.16639	126808	16547	XM_001061329	-	RNA binding motif, single stranded interacting protein 3	GO:0002357
chr8	125528077	125528077	*	0.389692	0.382686	2.41015	126809	16546	XM_001061329	-	RNA binding motif, single stranded interacting protein 3	GO:0002357
chr8	125528164	125528164	*	1.88699e-08	1.24403e-06	6.73843	126810	16459	XM_001061329	-	RNA binding motif, single stranded interacting protein 3	GO:0002357
chr8	125544522	125544522	*	0.0548406	0.100192	0.890878	126811	101	XM_001061329	-	RNA binding motif, single stranded interacting protein 3	GO:0002357
chr8	125544530	125544530	*	0.0942209	0.146176	0.31483	126812	93	XM_001061329	-	RNA binding motif, single stranded interacting protein 3	GO:0002357
chr8	125544541	125544541	*	0.842783	0.619519	-0.0822051	126813	82	XM_001061329	-	RNA binding motif, single stranded interacting protein 3	GO:0002357
chr8	125544579	125544579	*	0.81197	0.606132	-0.0690784	126814	44	XM_001061329	-	RNA binding motif, single stranded interacting protein 3	GO:0002357
chr8	125544711	125544711	*	4.77539e-06	9.61095e-05	-1.28073	126815	-90	XM_006244039	-	RNA binding motif, single stranded interacting protein 3	GO:0002357
chr8	125544716	125544716	*	0.000830779	0.00472985	1.4604	126816	-95	XM_006244039	-	RNA binding motif, single stranded interacting protein 3	GO:0002357
chr8	125544771	125544771	*	0.34392	0.352275	0.290039	126817	-150	XM_006244039	-	RNA binding motif, single stranded interacting protein 3	GO:0002357
chr8	125544830	125544830	*	0.738176	0.57306	-0.127445	126818	-209	XM_006244039	-	RNA binding motif, single stranded interacting protein 3	GO:0002357
chr8	125544836	125544836	*	0.552192	0.479176	0.179584	126819	-215	XM_006244039	-	RNA binding motif, single stranded interacting protein 3	GO:0002357
chr8	125544848	125544848	*	0.132783	0.185201	0.619784	126820	-227	XM_006244039	-	RNA binding motif, single stranded interacting protein 3	GO:0002357
chr8	125591281	125591281	*	0.14004	0.192171	-3.4598	126821	45875	XR_356664	+	uncharacterized LOC102550774	NA
chr8	125591306	125591306	*	0.162688	0.213351	-2.34767	126822	45900	XR_356664	+	uncharacterized LOC102550774	NA
chr8	125591338	125591338	*	0.480935	0.438856	0.782926	126823	45932	XR_356664	+	uncharacterized LOC102550774	NA
chr8	125591342	125591342	*	0.0077057	0.0243397	1.28588	126824	45936	XR_356664	+	uncharacterized LOC102550774	NA
chr8	125591350	125591350	*	0.941699	0.659448	0.0178221	126825	45944	XR_356664	+	uncharacterized LOC102550774	NA
chr8	125591352	125591352	*	0.0428749	0.0840709	-2.10065	126826	45946	XR_356664	+	uncharacterized LOC102550774	NA
chr8	125591546	125591546	*	0.50279	0.451402	-0.613553	126827	46140	XR_356664	+	uncharacterized LOC102550774	NA
chr8	125613738	125613738	*	0.175202	0.224849	-0.906004	126828	32158	XM_017596202	-	RNA binding motif, single stranded interacting protein 3	GO:0002357
chr8	125613856	125613856	*	0.0771363	0.127323	-1.69754	126829	32040	XM_017596202	-	RNA binding motif, single stranded interacting protein 3	GO:0002357
chr8	125616898	125616898	*	0.03351	0.0706595	-0.603186	126830	28998	XM_017596202	-	RNA binding motif, single stranded interacting protein 3	GO:0002357
chr8	125616925	125616925	*	1.00668e-06	2.85848e-05	7.2693	126831	28971	XM_017596202	-	RNA binding motif, single stranded interacting protein 3	GO:0002357
chr8	125617103	125617103	*	5.46649e-11	1.16093e-08	-4.74497	126832	28793	XM_017596202	-	RNA binding motif, single stranded interacting protein 3	GO:0002357
chr8	125688888	125688888	*	0.0127667	0.0351546	-3.38146	126833	-42994	XM_017596204	-	RNA binding motif, single stranded interacting protein 3	GO:0002357
chr8	125689001	125689001	*	0.0100582	0.0295827	-2.67242	126834	-43107	XM_017596204	-	RNA binding motif, single stranded interacting protein 3	GO:0002357
chr8	125689005	125689005	*	0.0353291	0.0733227	-2.86052	126835	-43111	XM_017596204	-	RNA binding motif, single stranded interacting protein 3	GO:0002357
chr8	125689040	125689040	*	0.454636	0.423213	-0.71885	126836	-43146	XM_017596204	-	RNA binding motif, single stranded interacting protein 3	GO:0002357
chr8	125701336	125701336	*	1.71115e-05	0.00025725	-6.26742	126837	-55442	XM_017596204	-	RNA binding motif, single stranded interacting protein 3	GO:0002357
chr8	125701349	125701349	*	0.271974	0.301675	-0.680138	126838	-55455	XM_017596204	-	RNA binding motif, single stranded interacting protein 3	GO:0002357
chr8	125701382	125701382	*	0.0235785	0.0548209	1.08968	126839	-55488	XM_017596204	-	RNA binding motif, single stranded interacting protein 3	GO:0002357
chr8	125701389	125701389	*	4.06905e-07	1.40973e-05	5.30431	126840	-55495	XM_017596204	-	RNA binding motif, single stranded interacting protein 3	GO:0002357
chr8	125701611	125701611	*	0.0361899	0.0745818	2.57545	126841	-55717	XM_017596204	-	RNA binding motif, single stranded interacting protein 3	GO:0002357
chr8	125701628	125701628	*	0.0330942	0.0700073	4.13101	126842	-55734	XM_017596204	-	RNA binding motif, single stranded interacting protein 3	GO:0002357
chr8	125748991	125748991	*	0.0880171	0.139484	3.59692	126843	-74277	XR_001839561	+	uncharacterized LOC108351792	NA
chr8	125751132	125751132	*	0.273486	0.302684	2.78063	126844	-72136	XR_001839561	+	uncharacterized LOC108351792	NA
chr8	125756099	125756099	*	0.869617	0.630591	0.326795	126845	-67169	XR_001839561	+	uncharacterized LOC108351792	NA
chr8	125756265	125756265	*	0.0213562	0.0510197	-3.75391	126846	-67003	XR_001839561	+	uncharacterized LOC108351792	NA
chr8	125756280	125756280	*	0.379021	0.375786	0.702763	126847	-66988	XR_001839561	+	uncharacterized LOC108351792	NA
chr8	125786115	125786115	*	0.862983	0.627868	0.271817	126848	-37153	XR_001839561	+	uncharacterized LOC108351792	NA
chr8	125786136	125786136	*	0.0689189	0.117763	2.53447	126849	-37132	XR_001839561	+	uncharacterized LOC108351792	NA
chr8	125786281	125786281	*	0.718781	0.564102	0.376754	126850	-36987	XR_001839561	+	uncharacterized LOC108351792	NA
chr8	125786315	125786315	*	0.00281733	0.0116096	-7.08364	126851	-36953	XR_001839561	+	uncharacterized LOC108351792	NA
chr8	125917266	125917266	*	0.0278928	0.0619221	1.13769	126852	19977	XR_594197	+	uncharacterized LOC102550472	NA
chr8	125917278	125917278	*	0.00177647	0.00830701	2.60215	126853	19989	XR_594197	+	uncharacterized LOC102550472	NA
chr8	125917283	125917283	*	0.00124042	0.0063834	3.70124	126854	19994	XR_594197	+	uncharacterized LOC102550472	NA
chr8	125917409	125917409	*	0.649153	0.530174	-0.604974	126855	20120	XR_594197	+	uncharacterized LOC102550472	NA
chr8	125917444	125917444	*	0.615804	0.51325	0.466886	126856	20155	XR_594197	+	uncharacterized LOC102550472	NA
chr8	125917454	125917454	*	0.780237	0.592056	0.255365	126857	20165	XR_594197	+	uncharacterized LOC102550472	NA
chr8	125917470	125917470	*	0.0174143	0.0440111	-3.74956	126858	20181	XR_594197	+	uncharacterized LOC102550472	NA
chr8	125923900	125923900	*	1.11273e-10	2.06468e-08	21.4786	126859	26611	XR_594197	+	uncharacterized LOC102550472	NA
chr8	125984388	125984388	*	0.000199991	0.0016363	13.407	126860	87099	XR_594197	+	uncharacterized LOC102550472	NA
chr8	125991519	125991519	*	0.466455	0.430314	-2.23999	126861	94230	XR_594197	+	uncharacterized LOC102550472	NA
chr8	125991520	125991520	*	0.205542	0.251013	3.8499	126862	94231	XR_594197	+	uncharacterized LOC102550472	NA
chr8	126049857	126049857	*	0.361392	0.364087	2.84516	126863	121041	XR_001839564	-	zinc finger CW-type and PWWP domain containing 2	NA
chr8	126049858	126049858	*	0.877923	0.63397	-0.600081	126864	121040	XR_001839564	-	zinc finger CW-type and PWWP domain containing 2	NA
chr8	126054446	126054446	*	0.0109959	0.0315249	-6.76715	126865	116452	XR_001839564	-	zinc finger CW-type and PWWP domain containing 2	NA
chr8	126097544	126097544	*	0.000229897	0.00181198	-4.12068	126866	73354	XR_001839564	-	zinc finger CW-type and PWWP domain containing 2	NA
chr8	126097573	126097573	*	0.195993	0.243076	2.95256	126867	73325	XR_001839564	-	zinc finger CW-type and PWWP domain containing 2	NA
chr8	126097651	126097651	*	0.0124455	0.0345221	5.88002	126868	73247	XR_001839564	-	zinc finger CW-type and PWWP domain containing 2	NA
chr8	126097702	126097702	*	0.0110235	0.031577	-3.01632	126869	73196	XR_001839564	-	zinc finger CW-type and PWWP domain containing 2	NA
chr8	126097706	126097706	*	8.08462e-05	0.00082752	-6.8171	126870	73192	XR_001839564	-	zinc finger CW-type and PWWP domain containing 2	NA
chr8	126097720	126097720	*	0.457961	0.425233	1.5347	126871	73178	XR_001839564	-	zinc finger CW-type and PWWP domain containing 2	NA
chr8	126104640	126104640	*	0.00698975	0.0226592	8.54439	126872	66258	XR_001839564	-	zinc finger CW-type and PWWP domain containing 2	NA
chr8	126132735	126132735	*	0.00870965	0.0266288	-5.30483	126873	38163	XR_001839564	-	zinc finger CW-type and PWWP domain containing 2	NA
chr8	126132785	126132785	*	0.791371	0.59711	-0.542672	126874	38113	XR_001839564	-	zinc finger CW-type and PWWP domain containing 2	NA
chr8	126132787	126132787	*	0.246836	0.283039	1.6019	126875	38111	XR_001839564	-	zinc finger CW-type and PWWP domain containing 2	NA
chr8	126132896	126132896	*	0.185809	0.234259	2.79485	126876	38002	XR_001839564	-	zinc finger CW-type and PWWP domain containing 2	NA
chr8	126132901	126132901	*	0.00010577	0.00101401	-6.20704	126877	37997	XR_001839564	-	zinc finger CW-type and PWWP domain containing 2	NA
chr8	126201001	126201001	*	0.248823	0.284501	-1.45102	126878	-30105	XR_001839564	-	zinc finger CW-type and PWWP domain containing 2	NA
chr8	126201023	126201023	*	7.13025e-05	0.000754234	5.85201	126879	-30127	XR_001839564	-	zinc finger CW-type and PWWP domain containing 2	NA
chr8	126201046	126201046	*	0.550016	0.47801	-1.39343	126880	-30150	XR_001839564	-	zinc finger CW-type and PWWP domain containing 2	NA
chr8	126201080	126201080	*	0.000337838	0.00241019	-5.412	126881	-30184	XR_001839564	-	zinc finger CW-type and PWWP domain containing 2	NA
chr8	126201126	126201126	*	0.091208	0.142941	1.78367	126882	-30230	XR_001839564	-	zinc finger CW-type and PWWP domain containing 2	NA
chr8	126201151	126201151	*	0.0325439	0.0691861	-2.41649	126883	-30255	XR_001839564	-	zinc finger CW-type and PWWP domain containing 2	NA
chr8	126225625	126225625	*	0.825081	0.611911	0.117444	126884	23012	XR_594198	-	zinc finger CW-type and PWWP domain containing 2	NA
chr8	126225672	126225672	*	0.00080116	0.00460576	-7.9705	126885	22965	XR_594198	-	zinc finger CW-type and PWWP domain containing 2	NA
chr8	126225907	126225907	*	0.235691	0.274733	3.85997	126886	22730	XR_594198	-	zinc finger CW-type and PWWP domain containing 2	NA
chr8	126225975	126225975	*	0.0399113	0.0799599	-2.31304	126887	22662	XR_594198	-	zinc finger CW-type and PWWP domain containing 2	NA
chr8	126243112	126243112	*	6.27485e-06	0.000118639	-4.28921	126888	5525	XR_594198	-	zinc finger CW-type and PWWP domain containing 2	NA
chr8	126243381	126243381	*	0.0053864	0.0187295	2.09495	126889	5256	XR_594198	-	zinc finger CW-type and PWWP domain containing 2	NA
chr8	126243417	126243417	*	0.00132094	0.0066861	-5.61062	126890	5220	XR_594198	-	zinc finger CW-type and PWWP domain containing 2	NA
chr8	126252106	126252106	*	0.000194236	0.00160253	11.1832	126891	-3211	XR_001839563	-	zinc finger CW-type and PWWP domain containing 2	NA
chr8	126277521	126277521	*	0.274887	0.303754	3.63226	126892	-28626	XR_001839563	-	zinc finger CW-type and PWWP domain containing 2	NA
chr8	126344550	126344550	*	0.00590651	0.020032	3.28947	126893	57507	XM_008766697	-	zinc finger CW-type and PWWP domain containing 2	NA
chr8	126346664	126346664	*	1.08914e-06	3.03517e-05	-10.3027	126894	55393	XM_008766697	-	zinc finger CW-type and PWWP domain containing 2	NA
chr8	126346881	126346881	*	0.00515994	0.0181521	-7.86459	126895	55176	XM_008766697	-	zinc finger CW-type and PWWP domain containing 2	NA
chr8	126346924	126346924	*	2.76327e-06	6.28629e-05	-13.6973	126896	55133	XM_008766697	-	zinc finger CW-type and PWWP domain containing 2	NA
chr8	126346951	126346951	*	0.0167147	0.0427318	-0.828157	126897	55106	XM_008766697	-	zinc finger CW-type and PWWP domain containing 2	NA
chr8	126350621	126350621	*	0.953019	0.663683	-0.0487005	126898	51436	XM_008766697	-	zinc finger CW-type and PWWP domain containing 2	NA
chr8	126350642	126350642	*	0.0675107	0.116137	2.62575	126899	51415	XM_008766697	-	zinc finger CW-type and PWWP domain containing 2	NA
chr8	126350687	126350687	*	0.0272195	0.0608542	3.42203	126900	51370	XM_008766697	-	zinc finger CW-type and PWWP domain containing 2	NA
chr8	126350755	126350755	*	0.855266	0.624696	-0.175323	126901	51302	XM_008766697	-	zinc finger CW-type and PWWP domain containing 2	NA
chr8	126350774	126350774	*	0.174248	0.223967	1.61154	126902	51283	XM_008766697	-	zinc finger CW-type and PWWP domain containing 2	NA
chr8	126388145	126388145	*	0.126312	0.178966	-3.65465	126903	13912	XM_008766697	-	zinc finger CW-type and PWWP domain containing 2	NA
chr8	126388170	126388170	*	0.55732	0.481994	-1.59928	126904	13887	XM_008766697	-	zinc finger CW-type and PWWP domain containing 2	NA
chr8	126388173	126388173	*	0.848056	0.621774	-0.464248	126905	13884	XM_008766697	-	zinc finger CW-type and PWWP domain containing 2	NA
chr8	126388315	126388315	*	0.58818	0.49895	-1.29488	126906	13742	XM_008766697	-	zinc finger CW-type and PWWP domain containing 2	NA
chr8	126388350	126388350	*	8.28439e-05	0.00084213	11.9791	126907	13707	XM_008766697	-	zinc finger CW-type and PWWP domain containing 2	NA
chr8	126412550	126412550	*	0.959233	0.665812	-0.030311	126908	723	NM_001025705	+	5-azacytidine induced 2	GO:0000278
chr8	126412579	126412579	*	0.00224521	0.00983494	-1.3751	126909	752	NM_001025705	+	5-azacytidine induced 2	GO:0000278
chr8	126412590	126412590	*	0.954706	0.664261	-0.0117232	126910	763	NM_001025705	+	5-azacytidine induced 2	GO:0000278
chr8	126412622	126412622	*	0.0576002	0.103754	0.699875	126911	795	NM_001025705	+	5-azacytidine induced 2	GO:0000278
chr8	126412712	126412712	*	0.03695	0.075712	-0.928347	126912	885	NM_001025705	+	5-azacytidine induced 2	GO:0000278
chr8	126412725	126412725	*	0.0045609	0.0165774	-1.22338	126913	898	NM_001025705	+	5-azacytidine induced 2	GO:0000278
chr8	126427052	126427052	*	0.76591	0.585589	1.02979	126914	15225	NM_001025705	+	5-azacytidine induced 2	GO:0000278
chr8	126494817	126494817	*	0.241977	0.279421	0.41853	126915	524	XM_006244034	-	C-x(9)-C motif containing 1	GO:0003674
chr8	126494885	126494885	*	0.00199305	0.00903762	0.945626	126916	456	XM_006244034	-	C-x(9)-C motif containing 1	GO:0003674
chr8	126495028	126495028	*	0.00029967	0.0022073	1.29108	126917	313	XM_006244034	-	C-x(9)-C motif containing 1	GO:0003674
chr8	126495043	126495043	*	0.000229511	0.0018096	-1.62682	126918	298	XM_006244034	-	C-x(9)-C motif containing 1	GO:0003674
chr8	126495054	126495054	*	0.878723	0.63428	-0.0281788	126919	287	XM_006244034	-	C-x(9)-C motif containing 1	GO:0003674
chr8	126495072	126495072	*	0.880182	0.634819	-0.0278315	126920	269	XM_006244034	-	C-x(9)-C motif containing 1	GO:0003674
chr8	126495075	126495075	*	0.390713	0.383301	-0.412361	126921	266	XM_006244034	-	C-x(9)-C motif containing 1	GO:0003674
chr8	126590576	126590576	*	0.272128	0.301756	-1.42159	126922	52158	XR_001839565	+	uncharacterized LOC108351794	NA
chr8	126590649	126590649	*	0.845758	0.620832	0.389577	126923	52231	XR_001839565	+	uncharacterized LOC108351794	NA
chr8	126590773	126590773	*	0.81446	0.60728	-0.136981	126924	52355	XR_001839565	+	uncharacterized LOC108351794	NA
chr8	126676760	126676760	*	0.872124	0.63157	0.484609	126925	-22073	XR_356678	+	uncharacterized LOC102547938	NA
chr8	126734039	126734039	*	0.330345	0.342901	-2.15053	126926	1624	XR_356682	+	uncharacterized LOC102548091	NA
chr8	126737062	126737062	*	0.20478	0.250423	-1.01171	126927	4647	XR_356682	+	uncharacterized LOC102548091	NA
chr8	126737367	126737367	*	0.153181	0.204601	2.52628	126928	4952	XR_356682	+	uncharacterized LOC102548091	NA
chr8	126745310	126745310	*	0.00345908	0.0135006	7.4987	126929	12895	XR_356682	+	uncharacterized LOC102548091	NA
chr8	126857587	126857587	*	0.000809427	0.00464295	-2.70854	126930	19788	XR_356697	-	uncharacterized LOC102552802	NA
chr8	126895835	126895835	*	6.70948e-07	2.07491e-05	12.7178	126931	-11581	XR_356691	-	uncharacterized LOC102552576	NA
chr8	126895836	126895836	*	0.0223599	0.0527297	4.96065	126932	-11582	XR_356691	-	uncharacterized LOC102552576	NA
chr8	126895961	126895961	*	0.0176314	0.0444294	-2.42235	126933	-11707	XR_356691	-	uncharacterized LOC102552576	NA
chr8	126895962	126895962	*	0.414333	0.398448	-1.47316	126934	-11708	XR_356691	-	uncharacterized LOC102552576	NA
chr8	126900528	126900528	*	0.00653021	0.0215478	-3.66949	126935	-16274	XR_356691	-	uncharacterized LOC102552576	NA
chr8	126900725	126900725	*	0.0700464	0.11913	3.11396	126936	-16471	XR_356691	-	uncharacterized LOC102552576	NA
chr8	126952052	126952052	*	0.150288	0.201944	1.63689	126937	11739	XM_017596150	+	CD99 antigen-like protein 2-like	NA
chr8	126952202	126952202	*	0.0197744	0.0482646	3.96252	126938	11889	XM_017596150	+	CD99 antigen-like protein 2-like	NA
chr8	126952339	126952339	*	0.261631	0.293995	-1.79677	126939	12026	XM_017596150	+	CD99 antigen-like protein 2-like	NA
chr8	126952358	126952358	*	0.00837749	0.0258824	-2.76309	126940	12045	XM_017596150	+	CD99 antigen-like protein 2-like	NA
chr8	126962233	126962233	*	0.000635692	0.003885	4.07172	126941	-3759	XM_006244044	+	similar to nidogen 2	NA
chr8	126962379	126962379	*	6.25405e-05	0.000683225	5.03161	126942	-3613	XM_006244044	+	similar to nidogen 2	NA
chr8	126962386	126962386	*	0.621075	0.515896	-0.378397	126943	-3606	XM_006244044	+	similar to nidogen 2	NA
chr8	126969484	126969484	*	0.137694	0.189943	-4.38497	126944	976	XR_001839568	+	similar to nidogen 2	NA
chr8	126969549	126969549	*	0.895493	0.641077	0.46252	126945	1041	XR_001839568	+	similar to nidogen 2	NA
chr8	127141988	127141988	*	0.000161621	0.00140063	-9.48833	126946	-2379	XM_017596193	+	eomesodermin	GO:0000122
chr8	127142199	127142199	*	0.0482142	0.0914056	-2.36162	126947	-2168	XM_017596193	+	eomesodermin	GO:0000122
chr8	127142735	127142735	*	0.0371141	0.0759521	-2.01146	126948	-1632	XM_017596193	+	eomesodermin	GO:0000122
chr8	127142965	127142965	*	0.0273507	0.0610712	1.84335	126949	-1402	XM_017596193	+	eomesodermin	GO:0000122
chr8	127144203	127144203	*	0.755688	0.58113	-0.189364	126950	-164	XM_017596193	+	eomesodermin	GO:0000122
chr8	127144272	127144272	*	0.111387	0.163997	1.22884	126951	-95	XM_017596193	+	eomesodermin	GO:0000122
chr8	127148011	127148011	*	0.973767	0.671292	-0.0860054	126952	3646	XM_017596193	+	eomesodermin	GO:0000122
chr8	127354800	127354800	*	2.51729e-05	0.000346551	-11.5324	126953	83773	XM_008766712	+	integrin subunit alpha 9	GO:0005515
chr8	127367068	127367068	*	0.00109275	0.00581122	-13.1997	126954	96041	XM_008766712	+	integrin subunit alpha 9	GO:0005515
chr8	127367736	127367736	*	0.632271	0.52156	-0.941737	126955	96709	XM_008766712	+	integrin subunit alpha 9	GO:0005515
chr8	127367744	127367744	*	0.970423	0.670094	-0.110689	126956	96717	XM_008766712	+	integrin subunit alpha 9	GO:0005515
chr8	127367750	127367750	*	0.0115608	0.0326913	-7.57132	126957	96723	XM_008766712	+	integrin subunit alpha 9	GO:0005515
chr8	127367752	127367752	*	0.36311	0.365137	2.74693	126958	96725	XM_008766712	+	integrin subunit alpha 9	GO:0005515
chr8	127367873	127367873	*	0.0237116	0.055041	-6.92661	126959	96846	XM_008766712	+	integrin subunit alpha 9	GO:0005515
chr8	127367885	127367885	*	0.294907	0.318148	3.17639	126960	96858	XM_008766712	+	integrin subunit alpha 9	GO:0005515
chr8	127387273	127387273	*	0.862517	0.627701	0.598462	126961	116246	XM_008766712	+	integrin subunit alpha 9	GO:0005515
chr8	127431127	127431127	*	0.822656	0.610855	-0.631808	126962	160100	XM_008766712	+	integrin subunit alpha 9	GO:0005515
chr8	127431128	127431128	*	0.0573663	0.103472	-3.82587	126963	160101	XM_008766712	+	integrin subunit alpha 9	GO:0005515
chr8	127431216	127431216	*	0.362374	0.364669	-1.56858	126964	160189	XM_008766712	+	integrin subunit alpha 9	GO:0005515
chr8	127431704	127431704	*	0.0490535	0.0925759	-6.37657	126965	160677	XM_008766712	+	integrin subunit alpha 9	GO:0005515
chr8	127431906	127431906	*	0.152253	0.20378	0.703588	126966	160879	XM_008766712	+	integrin subunit alpha 9	GO:0005515
chr8	127611189	127611189	*	0.00248752	0.0105968	2.46601	126967	-42925	XR_001839570	+	uncharacterized LOC108351797	NA
chr8	127611312	127611312	*	0.980835	0.67273	-0.0471337	126968	-42802	XR_001839570	+	uncharacterized LOC108351797	NA
chr8	127611356	127611356	*	0.706223	0.558117	-0.741592	126969	-42758	XR_001839570	+	uncharacterized LOC108351797	NA
chr8	127611369	127611369	*	0.0493716	0.0929971	-3.75636	126970	-42745	XR_001839570	+	uncharacterized LOC108351797	NA
chr8	127661542	127661542	*	0.0331319	0.0700679	5.29859	126971	7430	XR_001839570	+	uncharacterized LOC108351797	NA
chr8	127697126	127697126	*	0.0254684	0.0579685	-5.70749	126972	-3381	XR_001839571	-	uncharacterized LOC108351798	NA
chr8	127697130	127697130	*	0.26388	0.295658	1.08814	126973	-3385	XR_001839571	-	uncharacterized LOC108351798	NA
chr8	127697149	127697149	*	0.700545	0.555345	-0.335561	126974	-3404	XR_001839571	-	uncharacterized LOC108351798	NA
chr8	127697179	127697179	*	0.896025	0.64129	0.0772552	126975	-3434	XR_001839571	-	uncharacterized LOC108351798	NA
chr8	127697194	127697194	*	0.00313999	0.0125776	-2.32734	126976	-3449	XR_001839571	-	uncharacterized LOC108351798	NA
chr8	127697267	127697267	*	0.00214445	0.00952923	-4.99197	126977	-3522	XR_001839571	-	uncharacterized LOC108351798	NA
chr8	127697320	127697320	*	0.0287853	0.0633261	-0.764818	126978	-3575	XR_001839571	-	uncharacterized LOC108351798	NA
chr8	128026520	128026520	*	0.214219	0.258104	-0.66953	126979	62	NM_198130	-	MYD88, innate immune signal transduction adaptor	GO:0002238
chr8	128026530	128026530	*	0.000956239	0.0052485	-1.36752	126980	52	NM_198130	-	MYD88, innate immune signal transduction adaptor	GO:0002238
chr8	128026535	128026535	*	0.00912828	0.027563	-0.854701	126981	47	NM_198130	-	MYD88, innate immune signal transduction adaptor	GO:0002238
chr8	128026539	128026539	*	1	0.67273	0	126982	43	NM_198130	-	MYD88, innate immune signal transduction adaptor	GO:0002238
chr8	128026592	128026592	*	0.0139333	0.0374339	-1.19177	126983	-12	NM_198130	-	MYD88, innate immune signal transduction adaptor	GO:0002238
chr8	128026599	128026599	*	0.982354	0.67273	0.00542667	126984	-19	NM_198130	-	MYD88, innate immune signal transduction adaptor	GO:0002238
chr8	128026609	128026609	*	1	0.67273	0	126985	-29	NM_198130	-	MYD88, innate immune signal transduction adaptor	GO:0002238
chr8	128026633	128026633	*	0.711727	0.560624	0.194777	126986	-53	NM_198130	-	MYD88, innate immune signal transduction adaptor	GO:0002238
chr8	128027303	128027303	*	0.103952	0.156359	-0.301205	126987	160	XM_006244087	-	MYD88, innate immune signal transduction adaptor	GO:0002238
chr8	128143199	128143199	*	0.654958	0.53318	0.975843	126988	9770	NM_001106866	+	exo/endonuclease G	GO:0000014
chr8	128143439	128143439	*	0.812503	0.606404	0.676876	126989	10010	NM_001106866	+	exo/endonuclease G	GO:0000014
chr8	128144090	128144090	*	0.22891	0.269592	1.73933	126990	10661	NM_001106866	+	exo/endonuclease G	GO:0000014
chr8	128144110	128144110	*	0.0700243	0.119107	3.12643	126991	10681	NM_001106866	+	exo/endonuclease G	GO:0000014
chr8	128144135	128144135	*	0.00650729	0.0214913	3.74793	126992	10706	NM_001106866	+	exo/endonuclease G	GO:0000014
chr8	128144217	128144217	*	0.0393353	0.0791653	-4.98034	126993	10788	NM_001106866	+	exo/endonuclease G	GO:0000014
chr8	128144218	128144218	*	0.285185	0.311178	2.21174	126994	10789	NM_001106866	+	exo/endonuclease G	GO:0000014
chr8	128144250	128144250	*	0.236661	0.275538	-2.33235	126995	10821	NM_001106866	+	exo/endonuclease G	GO:0000014
chr8	128144290	128144290	*	0.275224	0.304012	-2.36185	126996	10861	NM_001106866	+	exo/endonuclease G	GO:0000014
chr8	128144469	128144469	*	0.0350463	0.0729236	-4.50386	126997	11040	NM_001106866	+	exo/endonuclease G	GO:0000014
chr8	128144485	128144485	*	2.45898e-06	5.74602e-05	9.41807	126998	11056	NM_001106866	+	exo/endonuclease G	GO:0000014
chr8	128144486	128144486	*	0.292195	0.316191	2.53843	126999	11057	NM_001106866	+	exo/endonuclease G	GO:0000014
chr8	128144510	128144510	*	0.0977801	0.150014	2.81326	127000	11081	NM_001106866	+	exo/endonuclease G	GO:0000014
chr8	128144749	128144749	*	0.245845	0.282292	1.7705	127001	11320	NM_001106866	+	exo/endonuclease G	GO:0000014
chr8	128144752	128144752	*	0.376793	0.374367	1.31471	127002	11323	NM_001106866	+	exo/endonuclease G	GO:0000014
chr8	128144773	128144773	*	0.228115	0.268904	1.30735	127003	11344	NM_001106866	+	exo/endonuclease G	GO:0000014
chr8	128144801	128144801	*	0.81966	0.609603	-0.302009	127004	11372	NM_001106866	+	exo/endonuclease G	GO:0000014
chr8	128149943	128149943	*	0.000125713	0.00115875	9.38757	127005	16514	NM_001106866	+	exo/endonuclease G	GO:0000014
chr8	128186802	128186802	*	0.37934	0.375991	-3.58655	127006	53373	NM_001106866	+	exo/endonuclease G	GO:0000014
chr8	128186815	128186815	*	0.0116428	0.0328622	9.91538	127007	53386	NM_001106866	+	exo/endonuclease G	GO:0000014
chr8	128186869	128186869	*	0.675153	0.54321	-1.68443	127008	53440	NM_001106866	+	exo/endonuclease G	GO:0000014
chr8	128187074	128187074	*	0.951339	0.662985	-0.0275229	127009	53645	NM_001106866	+	exo/endonuclease G	GO:0000014
chr8	128215757	128215757	*	0.000162178	0.00140428	-11.7147	127010	33738	XM_017595482	-	sodium voltage-gated channel alpha subunit 5	GO:0001518
chr8	128215785	128215785	*	0.0060213	0.0203124	4.27555	127011	33710	XM_017595482	-	sodium voltage-gated channel alpha subunit 5	GO:0001518
chr8	128215861	128215861	*	0.313571	0.33117	-2.33508	127012	33634	XM_017595482	-	sodium voltage-gated channel alpha subunit 5	GO:0001518
chr8	128215905	128215905	*	0.390057	0.382887	-1.20922	127013	33590	XM_017595482	-	sodium voltage-gated channel alpha subunit 5	GO:0001518
chr8	128215916	128215916	*	3.01571e-05	0.000398025	-7.31104	127014	33579	XM_017595482	-	sodium voltage-gated channel alpha subunit 5	GO:0001518
chr8	128215922	128215922	*	0.305439	0.325507	-2.4498	127015	33573	XM_017595482	-	sodium voltage-gated channel alpha subunit 5	GO:0001518
chr8	128215929	128215929	*	0.208208	0.253179	1.25036	127016	33566	XM_017595482	-	sodium voltage-gated channel alpha subunit 5	GO:0001518
chr8	128232565	128232565	*	0.702313	0.55622	-0.522469	127017	16930	XM_017595482	-	sodium voltage-gated channel alpha subunit 5	GO:0001518
chr8	128232600	128232600	*	0.466722	0.43049	-1.15032	127018	16895	XM_017595482	-	sodium voltage-gated channel alpha subunit 5	GO:0001518
chr8	128232615	128232615	*	0.0218965	0.051953	1.77243	127019	16880	XM_017595482	-	sodium voltage-gated channel alpha subunit 5	GO:0001518
chr8	128232622	128232622	*	0.54257	0.473952	0.661161	127020	16873	XM_017595482	-	sodium voltage-gated channel alpha subunit 5	GO:0001518
chr8	128232633	128232633	*	0.00122159	0.00630884	-4.16519	127021	16862	XM_017595482	-	sodium voltage-gated channel alpha subunit 5	GO:0001518
chr8	128232686	128232686	*	0.00181388	0.00843234	-4.01586	127022	16809	XM_017595482	-	sodium voltage-gated channel alpha subunit 5	GO:0001518
chr8	128232742	128232742	*	0.019271	0.0474054	5.33418	127023	16753	XM_017595482	-	sodium voltage-gated channel alpha subunit 5	GO:0001518
chr8	128232775	128232775	*	0.403783	0.391863	-1.27245	127024	16720	XM_017595482	-	sodium voltage-gated channel alpha subunit 5	GO:0001518
chr8	128232785	128232785	*	0.062644	0.110055	3.05166	127025	16710	XM_017595482	-	sodium voltage-gated channel alpha subunit 5	GO:0001518
chr8	128232903	128232903	*	0.696746	0.553536	-0.949914	127026	16592	XM_017595482	-	sodium voltage-gated channel alpha subunit 5	GO:0001518
chr8	128232920	128232920	*	0.333428	0.344978	2.0692	127027	16575	XM_017595482	-	sodium voltage-gated channel alpha subunit 5	GO:0001518
chr8	128259389	128259389	*	0.418701	0.401126	0.647117	127028	7064	XM_006244076	-	sodium voltage-gated channel alpha subunit 5	GO:0001518
chr8	128287251	128287251	*	2.70269e-05	0.000366328	-13.9223	127029	-20571	XM_017595481	-	sodium voltage-gated channel alpha subunit 5	GO:0001518
chr8	128293331	128293331	*	0.000172419	0.00146896	4.23205	127030	-26651	XM_017595481	-	sodium voltage-gated channel alpha subunit 5	GO:0001518
chr8	128293352	128293352	*	0.0853423	0.136539	-6.58602	127031	-26672	XM_017595481	-	sodium voltage-gated channel alpha subunit 5	GO:0001518
chr8	128293355	128293355	*	0.0278006	0.0617663	3.69553	127032	-26675	XM_017595481	-	sodium voltage-gated channel alpha subunit 5	GO:0001518
chr8	128293474	128293474	*	0.50146	0.4507	1.92971	127033	-26794	XM_017595481	-	sodium voltage-gated channel alpha subunit 5	GO:0001518
chr8	128311450	128311450	*	0.36771	0.368273	-1.41737	127034	-27168	XM_017596172	+	40S ribosomal protein S27-like	NA
chr8	128311474	128311474	*	0.901579	0.643645	-0.259266	127035	-27144	XM_017596172	+	40S ribosomal protein S27-like	NA
chr8	128311493	128311493	*	0.220519	0.263051	1.64729	127036	-27125	XM_017596172	+	40S ribosomal protein S27-like	NA
chr8	128311496	128311496	*	0.517776	0.459934	-0.988158	127037	-27122	XM_017596172	+	40S ribosomal protein S27-like	NA
chr8	128311504	128311504	*	0.283528	0.310013	2.50176	127038	-27114	XM_017596172	+	40S ribosomal protein S27-like	NA
chr8	128311531	128311531	*	0.0021261	0.00947213	-3.75807	127039	-27087	XM_017596172	+	40S ribosomal protein S27-like	NA
chr8	128311534	128311534	*	0.918135	0.650337	-0.114517	127040	-27084	XM_017596172	+	40S ribosomal protein S27-like	NA
chr8	128311541	128311541	*	0.466106	0.430126	-0.875954	127041	-27077	XM_017596172	+	40S ribosomal protein S27-like	NA
chr8	128311552	128311552	*	2.01346e-08	1.30977e-06	-5.11816	127042	-27066	XM_017596172	+	40S ribosomal protein S27-like	NA
chr8	128358147	128358147	*	0.860146	0.626706	-0.439655	127043	19531	XM_017596172	+	40S ribosomal protein S27-like	NA
chr8	128358168	128358168	*	0.00273806	0.0113685	5.35466	127044	19552	XM_017596172	+	40S ribosomal protein S27-like	NA
chr8	128358173	128358173	*	0.241697	0.279212	-1.29384	127045	19557	XM_017596172	+	40S ribosomal protein S27-like	NA
chr8	128358284	128358284	*	0.759104	0.582725	-0.828415	127046	19668	XM_017596172	+	40S ribosomal protein S27-like	NA
chr8	128358341	128358341	*	0.229481	0.270063	1.06773	127047	19725	XM_017596172	+	40S ribosomal protein S27-like	NA
chr8	128374375	128374375	*	0.904274	0.644737	-0.297285	127048	35759	XM_017596172	+	40S ribosomal protein S27-like	NA
chr8	128414453	128414453	*	0.0845152	0.135639	5.29975	127049	2198	NM_017247	-	sodium voltage-gated channel alpha subunit 10	GO:0001518
chr8	128414648	128414648	*	0.296688	0.319403	-2.64301	127050	2003	NM_017247	-	sodium voltage-gated channel alpha subunit 10	GO:0001518
chr8	128448420	128448420	*	2.56708e-08	1.59091e-06	4.01326	127051	-31525	XM_017595503	-	sodium voltage-gated channel alpha subunit 10	GO:0001518
chr8	128448460	128448460	*	0.98498	0.67273	0.0408911	127052	-31565	XM_017595503	-	sodium voltage-gated channel alpha subunit 10	GO:0001518
chr8	128448545	128448545	*	0.0752393	0.125068	2.60098	127053	-31650	XM_017595503	-	sodium voltage-gated channel alpha subunit 10	GO:0001518
chr8	128448546	128448546	*	0.873225	0.631962	0.241274	127054	-31651	XM_017595503	-	sodium voltage-gated channel alpha subunit 10	GO:0001518
chr8	128452110	128452110	*	0.0149427	0.0394104	4.18399	127055	-35215	XM_017595503	-	sodium voltage-gated channel alpha subunit 10	GO:0001518
chr8	128452155	128452155	*	0.0346289	0.0722855	-3.4715	127056	-35260	XM_017595503	-	sodium voltage-gated channel alpha subunit 10	GO:0001518
chr8	128452188	128452188	*	2.11008e-06	5.09288e-05	-9.35258	127057	-35293	XM_017595503	-	sodium voltage-gated channel alpha subunit 10	GO:0001518
chr8	128452247	128452247	*	0.313581	0.331177	-0.918546	127058	-35352	XM_017595503	-	sodium voltage-gated channel alpha subunit 10	GO:0001518
chr8	128460153	128460153	*	0.296868	0.319541	2.0833	127059	-43258	XM_017595503	-	sodium voltage-gated channel alpha subunit 10	GO:0001518
chr8	128465913	128465913	*	0.711379	0.560451	-0.632974	127060	-49018	XM_017595503	-	sodium voltage-gated channel alpha subunit 10	GO:0001518
chr8	128466011	128466011	*	0.575409	0.491939	-0.555973	127061	-49116	XM_017595503	-	sodium voltage-gated channel alpha subunit 10	GO:0001518
chr8	128466017	128466017	*	0.164447	0.215	2.40364	127062	-49122	XM_017595503	-	sodium voltage-gated channel alpha subunit 10	GO:0001518
chr8	128466054	128466054	*	0.116192	0.168889	-1.07983	127063	-49159	XM_017595503	-	sodium voltage-gated channel alpha subunit 10	GO:0001518
chr8	128478503	128478503	*	0.145255	0.197195	-1.47623	127064	40755	XM_017595519	-	sodium voltage-gated channel alpha subunit 11	GO:0001518
chr8	128478563	128478563	*	0.0857643	0.136992	-5.71402	127065	40695	XM_017595519	-	sodium voltage-gated channel alpha subunit 11	GO:0001518
chr8	128478607	128478607	*	0.826332	0.612465	0.689386	127066	40651	XM_017595519	-	sodium voltage-gated channel alpha subunit 11	GO:0001518
chr8	128478630	128478630	*	0.322007	0.337218	1.38328	127067	40628	XM_017595519	-	sodium voltage-gated channel alpha subunit 11	GO:0001518
chr8	128490387	128490387	*	0.0350338	0.072905	1.794	127068	28871	XM_017595519	-	sodium voltage-gated channel alpha subunit 11	GO:0001518
chr8	128490496	128490496	*	7.19886e-05	0.000759849	10.1689	127069	28762	XM_017595519	-	sodium voltage-gated channel alpha subunit 11	GO:0001518
chr8	128563575	128563575	*	0.910372	0.647201	-0.301715	127070	-13505	NM_001135895	+	WD repeat domain 48	GO:0000724
chr8	128563576	128563576	*	0.772551	0.588561	-0.999909	127071	-13504	NM_001135895	+	WD repeat domain 48	GO:0000724
chr8	128567852	128567852	*	0.0458765	0.0883158	-1.52034	127072	-9228	NM_001135895	+	WD repeat domain 48	GO:0000724
chr8	128567991	128567991	*	0.389853	0.382773	-1.57001	127073	-9089	NM_001135895	+	WD repeat domain 48	GO:0000724
chr8	128596564	128596564	*	0.00877959	0.0267831	-1.83035	127074	19248	XM_017595770	+	WD repeat domain 48	GO:0000724
chr8	128596592	128596592	*	0.251269	0.286452	1.82489	127075	19276	XM_017595770	+	WD repeat domain 48	GO:0000724
chr8	128596594	128596594	*	0.0168946	0.0430381	-2.93582	127076	19278	XM_017595770	+	WD repeat domain 48	GO:0000724
chr8	128596632	128596632	*	0.0811552	0.131935	-1.43619	127077	19316	XM_017595770	+	WD repeat domain 48	GO:0000724
chr8	128596651	128596651	*	0.32334	0.33817	-0.795931	127078	19335	XM_017595770	+	WD repeat domain 48	GO:0000724
chr8	128596687	128596687	*	0.61995	0.515313	0.310102	127079	19371	XM_017595770	+	WD repeat domain 48	GO:0000724
chr8	128671433	128671433	*	0.333196	0.344799	-1.02862	127080	232	XM_006244120	-	cysteine and serine rich nuclear protein 1	GO:0001228
chr8	128671441	128671441	*	0.215813	0.259386	-0.413223	127081	224	XM_006244120	-	cysteine and serine rich nuclear protein 1	GO:0001228
chr8	128671459	128671459	*	1	0.67273	0	127082	206	XM_006244120	-	cysteine and serine rich nuclear protein 1	GO:0001228
chr8	128671490	128671490	*	1	0.67273	0	127083	175	XM_006244120	-	cysteine and serine rich nuclear protein 1	GO:0001228
chr8	128671498	128671498	*	1	0.67273	0	127084	167	XM_006244120	-	cysteine and serine rich nuclear protein 1	GO:0001228
chr8	128671510	128671510	*	0.642091	0.52673	-0.197036	127085	155	XM_006244120	-	cysteine and serine rich nuclear protein 1	GO:0001228
chr8	128679539	128679539	*	0.265687	0.29705	-2.67887	127086	-6201	XM_006244122	-	cysteine and serine rich nuclear protein 1	GO:0001228
chr8	128679637	128679637	*	0.288838	0.31381	-0.830358	127087	-6299	XM_006244122	-	cysteine and serine rich nuclear protein 1	GO:0001228
chr8	128691799	128691799	*	0.0142563	0.0380678	2.39234	127088	-18461	XM_006244122	-	cysteine and serine rich nuclear protein 1	GO:0001228
chr8	128691889	128691889	*	1	0.67273	0	127089	-18551	XM_006244122	-	cysteine and serine rich nuclear protein 1	GO:0001228
chr8	128691916	128691916	*	0.00832762	0.0257617	-1.19904	127090	-18578	XM_006244122	-	cysteine and serine rich nuclear protein 1	GO:0001228
chr8	128691922	128691922	*	0.0411528	0.0816632	-0.719424	127091	-18584	XM_006244122	-	cysteine and serine rich nuclear protein 1	GO:0001228
chr8	128691933	128691933	*	0.01843	0.0458997	-0.956938	127092	-18595	XM_006244122	-	cysteine and serine rich nuclear protein 1	GO:0001228
chr8	128691936	128691936	*	0.997251	0.67273	-0.00235078	127093	-18598	XM_006244122	-	cysteine and serine rich nuclear protein 1	GO:0001228
chr8	128712476	128712476	*	0.0414103	0.0819977	4.08584	127094	-385	XR_001839579	-	xin actin-binding repeat containing 1	GO:0001725
chr8	128712837	128712837	*	0.163405	0.213998	-3.64073	127095	-746	XR_001839579	-	xin actin-binding repeat containing 1	GO:0001725
chr8	128717995	128717995	*	0.00231395	0.0100523	10.5741	127096	-5904	XR_001839579	-	xin actin-binding repeat containing 1	GO:0001725
chr8	128718078	128718078	*	0.262262	0.294498	-3.5533	127097	-5987	XR_001839579	-	xin actin-binding repeat containing 1	GO:0001725
chr8	128783121	128783121	*	0.134099	0.186527	-0.638425	127098	3571	XM_008766702	+	C-C motif chemokine receptor 8	GO:0006935
chr8	128783136	128783136	*	0.30619	0.326041	2.02691	127099	3586	XM_008766702	+	C-C motif chemokine receptor 8	GO:0006935
chr8	128783159	128783159	*	0.552607	0.479428	1.64501	127100	3609	XM_008766702	+	C-C motif chemokine receptor 8	GO:0006935
chr8	128783293	128783293	*	0.207438	0.252556	3.2192	127101	3743	XM_008766702	+	C-C motif chemokine receptor 8	GO:0006935
chr8	128806700	128806700	*	0.988329	0.67273	0.0138647	127102	573	NM_017138	+	ribosomal protein SA	GO:0000028
chr8	128806746	128806746	*	0.0879747	0.13945	0.647771	127103	619	NM_017138	+	ribosomal protein SA	GO:0000028
chr8	128806771	128806771	*	0.0414762	0.082088	0.486224	127104	644	NM_017138	+	ribosomal protein SA	GO:0000028
chr8	128806802	128806802	*	0.519014	0.46066	-0.328361	127105	675	NM_017138	+	ribosomal protein SA	GO:0000028
chr8	128837840	128837840	*	0.136907	0.189245	-0.895932	127106	13334	NM_012720	+	myelin-associated oligodendrocyte basic protein	GO:0003779
chr8	128837851	128837851	*	0.000298389	0.00219926	-8.69232	127107	13345	NM_012720	+	myelin-associated oligodendrocyte basic protein	GO:0003779
chr8	128838020	128838020	*	0.0154379	0.0403695	-6.40366	127108	13514	NM_012720	+	myelin-associated oligodendrocyte basic protein	GO:0003779
chr8	128871939	128871939	*	0.000295234	0.00218206	-8.89015	127109	2890	XR_594210	+	uncharacterized LOC102549288	NA
chr8	128877533	128877533	*	0.141455	0.193587	3.41704	127110	8484	XR_594210	+	uncharacterized LOC102549288	NA
chr8	128877545	128877545	*	0.132881	0.185307	3.46184	127111	8496	XR_594210	+	uncharacterized LOC102549288	NA
chr8	128877573	128877573	*	0.0538981	0.0989936	-2.00732	127112	8524	XR_594210	+	uncharacterized LOC102549288	NA
chr8	128877596	128877596	*	0.77872	0.591406	0.805661	127113	8547	XR_594210	+	uncharacterized LOC102549288	NA
chr8	128877818	128877818	*	0.908853	0.646556	0.0421929	127114	8769	XR_594210	+	uncharacterized LOC102549288	NA
chr8	128879151	128879151	*	0.0630638	0.110608	7.07551	127115	10102	XR_594210	+	uncharacterized LOC102549288	NA
chr8	128879180	128879180	*	0.386577	0.38068	-1.82896	127116	10131	XR_594210	+	uncharacterized LOC102549288	NA
chr8	128879226	128879226	*	0.829956	0.614196	0.603546	127117	10177	XR_594210	+	uncharacterized LOC102549288	NA
chr8	128879250	128879250	*	0.730566	0.569428	0.399629	127118	10201	XR_594210	+	uncharacterized LOC102549288	NA
chr8	128944213	128944213	*	0.0887728	0.140308	-4.64181	127119	-9155	XR_594211	+	uncharacterized LOC102549350	NA
chr8	128951882	128951882	*	0.982227	0.67273	0.048634	127120	-1486	XR_594211	+	uncharacterized LOC102549350	NA
chr8	128951902	128951902	*	0.140872	0.193022	3.83198	127121	-1466	XR_594211	+	uncharacterized LOC102549350	NA
chr8	128951935	128951935	*	0.796663	0.599538	-0.46361	127122	-1433	XR_594211	+	uncharacterized LOC102549350	NA
chr8	128951949	128951949	*	0.534726	0.469428	1.1065	127123	-1419	XR_594211	+	uncharacterized LOC102549350	NA
chr8	128951952	128951952	*	0.121311	0.17403	-1.74905	127124	-1416	XR_594211	+	uncharacterized LOC102549350	NA
chr8	128951962	128951962	*	0.529106	0.466355	1.28221	127125	-1406	XR_594211	+	uncharacterized LOC102549350	NA
chr8	129031038	129031038	*	0.084142	0.135237	-4.26673	127126	15919	XR_001839581	+	uncharacterized LOC108351802	NA
chr8	129082664	129082664	*	0.705667	0.55786	0.289587	127127	45	XM_008766686	+	myosin VIIA and Rab interacting protein	GO:0000145
chr8	129082665	129082665	*	0.236484	0.275382	-1.13418	127128	46	XM_008766686	+	myosin VIIA and Rab interacting protein	GO:0000145
chr8	129083100	129083100	*	0.328631	0.34171	1.07173	127129	481	XM_008766686	+	myosin VIIA and Rab interacting protein	GO:0000145
chr8	129083122	129083122	*	0.476334	0.43621	-1.43335	127130	503	XM_008766686	+	myosin VIIA and Rab interacting protein	GO:0000145
chr8	129083254	129083254	*	0.0360004	0.074291	0.986842	127131	635	XM_008766686	+	myosin VIIA and Rab interacting protein	GO:0000145
chr8	129083271	129083271	*	0.172009	0.221892	-1.21198	127132	652	XM_008766686	+	myosin VIIA and Rab interacting protein	GO:0000145
chr8	129104164	129104164	*	0.0187749	0.0465205	-3.22263	127133	15102	XM_017595712	+	myosin VIIA and Rab interacting protein	GO:0000145
chr8	129152422	129152422	*	0.228949	0.269631	-0.302115	127134	-5690	NM_001106867	+	eukaryotic translation initiation factor 1B	GO:0003723
chr8	129154250	129154250	*	0.672818	0.542167	0.699033	127135	-3862	NM_001106867	+	eukaryotic translation initiation factor 1B	GO:0003723
chr8	129154336	129154336	*	0.149439	0.201166	1.29496	127136	-3776	NM_001106867	+	eukaryotic translation initiation factor 1B	GO:0003723
chr8	129154351	129154351	*	0.191774	0.239453	0.756832	127137	-3761	NM_001106867	+	eukaryotic translation initiation factor 1B	GO:0003723
chr8	129154367	129154367	*	0.000379035	0.00262988	-2.80017	127138	-3745	NM_001106867	+	eukaryotic translation initiation factor 1B	GO:0003723
chr8	129154380	129154380	*	0.430466	0.408452	0.495353	127139	-3732	NM_001106867	+	eukaryotic translation initiation factor 1B	GO:0003723
chr8	129164598	129164598	*	0.848546	0.621986	-0.121909	127140	6488	NM_001106867	+	eukaryotic translation initiation factor 1B	GO:0003723
chr8	129164766	129164766	*	0.0567992	0.102686	2.14384	127141	6656	NM_001106867	+	eukaryotic translation initiation factor 1B	GO:0003723
chr8	129164840	129164840	*	0.402386	0.390923	1.2381	127142	6730	NM_001106867	+	eukaryotic translation initiation factor 1B	GO:0003723
chr8	129164858	129164858	*	0.0106903	0.0308869	3.66477	127143	6748	NM_001106867	+	eukaryotic translation initiation factor 1B	GO:0003723
chr8	129164948	129164948	*	0.0366156	0.0752025	1.89495	127144	6838	NM_001106867	+	eukaryotic translation initiation factor 1B	GO:0003723
chr8	129164966	129164966	*	0.0842545	0.135366	4.50681	127145	6856	NM_001106867	+	eukaryotic translation initiation factor 1B	GO:0003723
chr8	129164967	129164967	*	0.162577	0.213257	-2.10983	127146	6857	NM_001106867	+	eukaryotic translation initiation factor 1B	GO:0003723
chr8	129194988	129194988	*	0.0368032	0.0754926	2.3913	127147	-6012	XM_006244097	+	ectonucleoside triphosphate diphosphohydrolase 3	GO:0005886
chr8	129195004	129195004	*	0.00965792	0.0287222	-1.99816	127148	-5996	XM_006244097	+	ectonucleoside triphosphate diphosphohydrolase 3	GO:0005886
chr8	129195013	129195013	*	0.870895	0.631053	0.231671	127149	-5987	XM_006244097	+	ectonucleoside triphosphate diphosphohydrolase 3	GO:0005886
chr8	129195042	129195042	*	0.0343528	0.0718787	2.41379	127150	-5958	XM_006244097	+	ectonucleoside triphosphate diphosphohydrolase 3	GO:0005886
chr8	129195066	129195066	*	0.768126	0.586542	0.634249	127151	-5934	XM_006244097	+	ectonucleoside triphosphate diphosphohydrolase 3	GO:0005886
chr8	129195089	129195089	*	0.786482	0.594874	-0.26943	127152	-5911	XM_006244097	+	ectonucleoside triphosphate diphosphohydrolase 3	GO:0005886
chr8	129195118	129195118	*	0.10022	0.152439	3.7095	127153	-5882	XM_006244097	+	ectonucleoside triphosphate diphosphohydrolase 3	GO:0005886
chr8	129197945	129197945	*	0.317206	0.333734	2.97088	127154	-3055	XM_006244097	+	ectonucleoside triphosphate diphosphohydrolase 3	GO:0005886
chr8	129197946	129197946	*	0.00153764	0.00746373	8.27018	127155	-3054	XM_006244097	+	ectonucleoside triphosphate diphosphohydrolase 3	GO:0005886
chr8	129240940	129240940	*	0.332419	0.344293	0.53407	127156	414	NM_022949	+	ribosomal protein L14	GO:0003674
chr8	129240941	129240941	*	0.342998	0.351664	-0.773913	127157	415	NM_022949	+	ribosomal protein L14	GO:0003674
chr8	129241016	129241016	*	0.0155074	0.0405026	1.43885	127158	490	NM_022949	+	ribosomal protein L14	GO:0003674
chr8	129241025	129241025	*	0.227115	0.268152	0.359712	127159	499	NM_022949	+	ribosomal protein L14	GO:0003674
chr8	129241028	129241028	*	0.00303397	0.0122569	2.15054	127160	502	NM_022949	+	ribosomal protein L14	GO:0003674
chr8	129241049	129241049	*	0.895815	0.641194	0.0943909	127161	523	NM_022949	+	ribosomal protein L14	GO:0003674
chr8	129245780	129245780	*	0.000398369	0.00272944	-4.06715	127162	5254	NM_022949	+	ribosomal protein L14	GO:0003674
chr8	129261875	129261875	*	0.000329941	0.00236766	1.37143	127163	-13554	XR_594218	+	uncharacterized LOC103690473	NA
chr8	129262064	129262064	*	1	0.67273	0	127164	-13365	XR_594218	+	uncharacterized LOC103690473	NA
chr8	129262073	129262073	*	0.197978	0.244821	3.17566	127165	-13356	XR_594218	+	uncharacterized LOC103690473	NA
chr8	129262139	129262139	*	0.464155	0.428958	1.14141	127166	-13290	XR_594218	+	uncharacterized LOC103690473	NA
chr8	129262175	129262175	*	0.592516	0.501314	-1.01666	127167	-13254	XR_594218	+	uncharacterized LOC103690473	NA
chr8	129262222	129262222	*	0.265143	0.296659	2.04398	127168	-13207	XR_594218	+	uncharacterized LOC103690473	NA
chr8	129276104	129276104	*	0.0923284	0.144109	2.73875	127169	677	XR_594218	+	uncharacterized LOC103690473	NA
chr8	129276116	129276116	*	0.110672	0.163309	1.24798	127170	689	XR_594218	+	uncharacterized LOC103690473	NA
chr8	129276131	129276131	*	0.0260987	0.0589918	-2.73847	127171	704	XR_594218	+	uncharacterized LOC103690473	NA
chr8	129276143	129276143	*	0.0477718	0.0908169	2.17103	127172	716	XR_594218	+	uncharacterized LOC103690473	NA
chr8	129276147	129276147	*	0.00938107	0.0281172	2.93655	127173	720	XR_594218	+	uncharacterized LOC103690473	NA
chr8	129276209	129276209	*	0.246408	0.282731	0.940871	127174	782	XR_594218	+	uncharacterized LOC103690473	NA
chr8	129294004	129294004	*	0.0987007	0.150914	-3.91705	127175	-8	XR_001839584	+	uncharacterized LOC102549893	NA
chr8	129294128	129294128	*	0.00268568	0.0112106	4.62268	127176	118	XR_001839583	+	uncharacterized LOC102549893	NA
chr8	129294134	129294134	*	6.17012e-06	0.000117158	-12.0429	127177	124	XR_001839583	+	uncharacterized LOC102549893	NA
chr8	129294354	129294354	*	0.631549	0.521187	-1.11173	127178	344	XR_001839583	+	uncharacterized LOC102549893	NA
chr8	129294361	129294361	*	4.93182e-05	0.000571753	-9.64077	127179	351	XR_001839583	+	uncharacterized LOC102549893	NA
chr8	129294399	129294399	*	0.712635	0.561101	-0.861782	127180	389	XR_001839583	+	uncharacterized LOC102549893	NA
chr8	129372551	129372551	*	0.200964	0.247251	1.96328	127181	23516	XR_001839586	+	uncharacterized LOC108351804	NA
chr8	129396417	129396417	*	0.0485599	0.0918905	1.48	127182	47382	XR_001839586	+	uncharacterized LOC108351804	NA
chr8	129398884	129398884	*	5.03013e-05	0.000580251	2.91879	127183	49849	XR_001839586	+	uncharacterized LOC108351804	NA
chr8	129399115	129399115	*	0.313884	0.331383	1.20955	127184	50080	XR_001839586	+	uncharacterized LOC108351804	NA
chr8	129436616	129436616	*	0.382816	0.378263	-0.710776	127185	87581	XR_001839586	+	uncharacterized LOC108351804	NA
chr8	129436752	129436752	*	0.50245	0.451215	-0.990254	127186	87717	XR_001839586	+	uncharacterized LOC108351804	NA
chr8	129436760	129436760	*	0.0178299	0.0448047	4.30683	127187	87725	XR_001839586	+	uncharacterized LOC108351804	NA
chr8	129440502	129440502	*	0.305572	0.325617	-0.427192	127188	91467	XR_001839586	+	uncharacterized LOC108351804	NA
chr8	129440548	129440548	*	0.000330695	0.00237197	-1.85401	127189	91513	XR_001839586	+	uncharacterized LOC108351804	NA
chr8	129440689	129440689	*	0.891105	0.639135	0.131362	127190	91654	XR_001839586	+	uncharacterized LOC108351804	NA
chr8	129445229	129445229	*	0.656561	0.533983	-0.840895	127191	96194	XR_001839586	+	uncharacterized LOC108351804	NA
chr8	129445230	129445230	*	0.206389	0.251728	-1.52407	127192	96195	XR_001839586	+	uncharacterized LOC108351804	NA
chr8	129445458	129445458	*	0.436383	0.412145	-0.520211	127193	96423	XR_001839586	+	uncharacterized LOC108351804	NA
chr8	129445459	129445459	*	0.178941	0.228206	2.2472	127194	96424	XR_001839586	+	uncharacterized LOC108351804	NA
chr8	129461630	129461630	*	0.0545164	0.0998001	-3.10245	127195	112595	XR_001839586	+	uncharacterized LOC108351804	NA
chr8	129475413	129475413	*	0.0710788	0.120328	-2.28223	127196	-120907	XR_001839634	+	uncharacterized LOC102550417	NA
chr8	129475477	129475477	*	0.0762038	0.126225	-2.37522	127197	-120843	XR_001839634	+	uncharacterized LOC102550417	NA
chr8	129475503	129475503	*	0.700856	0.555473	-0.468844	127198	-120817	XR_001839634	+	uncharacterized LOC102550417	NA
chr8	129475511	129475511	*	0.561611	0.484376	0.790291	127199	-120809	XR_001839634	+	uncharacterized LOC102550417	NA
chr8	129475528	129475528	*	0.583145	0.496145	0.694708	127200	-120792	XR_001839634	+	uncharacterized LOC102550417	NA
chr8	129569569	129569569	*	0.0601976	0.107028	1.18927	127201	-26751	XR_001839634	+	uncharacterized LOC102550417	NA
chr8	129569606	129569606	*	0.00023832	0.0018606	7.01196	127202	-26714	XR_001839634	+	uncharacterized LOC102550417	NA
chr8	129569668	129569668	*	0.393264	0.38496	1.17297	127203	-26652	XR_001839634	+	uncharacterized LOC102550417	NA
chr8	129569719	129569719	*	1.33405e-05	0.000213004	-10.0482	127204	-26601	XR_001839634	+	uncharacterized LOC102550417	NA
chr8	129674216	129674216	*	4.34474e-06	8.94353e-05	-3.10463	127205	56365	NM_053357	+	catenin beta 1	GO:0000122
chr8	129674447	129674447	*	0.604361	0.507264	1.08043	127206	56596	NM_053357	+	catenin beta 1	GO:0000122
chr8	129834294	129834294	*	0.512004	0.456682	1.99795	127207	81172	XM_017596157	-	unc-51 like kinase 4	GO:0000226
chr8	129834536	129834536	*	0.0111706	0.0318814	8.64141	127208	80930	XM_017596157	-	unc-51 like kinase 4	GO:0000226
chr8	129834564	129834564	*	0.00356543	0.0138137	-2.96568	127209	80902	XM_017596157	-	unc-51 like kinase 4	GO:0000226
chr8	129834570	129834570	*	0.279518	0.307139	2.56382	127210	80896	XM_017596157	-	unc-51 like kinase 4	GO:0000226
chr8	129834581	129834581	*	0.501062	0.450481	1.9263	127211	80885	XM_017596157	-	unc-51 like kinase 4	GO:0000226
chr8	129835034	129835034	*	0.0174984	0.044177	2.21231	127212	80432	XM_017596157	-	unc-51 like kinase 4	GO:0000226
chr8	129835044	129835044	*	0.00962274	0.0286478	-2.06008	127213	80422	XM_017596157	-	unc-51 like kinase 4	GO:0000226
chr8	129835050	129835050	*	0.050107	0.0939391	0.955136	127214	80416	XM_017596157	-	unc-51 like kinase 4	GO:0000226
chr8	129835097	129835097	*	0.0501171	0.0939542	-1.5741	127215	80369	XM_017596157	-	unc-51 like kinase 4	GO:0000226
chr8	129835166	129835166	*	0.174124	0.223846	0.587465	127216	80300	XM_017596157	-	unc-51 like kinase 4	GO:0000226
chr8	129875484	129875484	*	0.546563	0.476117	-1.52127	127217	39982	XM_017596157	-	unc-51 like kinase 4	GO:0000226
chr8	129875702	129875702	*	0.122034	0.17476	1.85542	127218	39764	XM_017596157	-	unc-51 like kinase 4	GO:0000226
chr8	129938164	129938164	*	0.869125	0.630373	0.24456	127219	-8432	XM_006244103	+	trafficking kinesin protein 1	GO:0005102
chr8	129938172	129938172	*	0.179595	0.228778	-2.47169	127220	-8424	XM_006244103	+	trafficking kinesin protein 1	GO:0005102
chr8	129938210	129938210	*	0.271919	0.301647	-3.19471	127221	-8386	XM_006244103	+	trafficking kinesin protein 1	GO:0005102
chr8	129938213	129938213	*	0.940372	0.65899	0.166444	127222	-8383	XM_006244103	+	trafficking kinesin protein 1	GO:0005102
chr8	129938222	129938222	*	0.204102	0.249849	3.35928	127223	-8374	XM_006244103	+	trafficking kinesin protein 1	GO:0005102
chr8	129938226	129938226	*	0.00766604	0.0242481	4.66211	127224	-8370	XM_006244103	+	trafficking kinesin protein 1	GO:0005102
chr8	129938239	129938239	*	0.00033443	0.00239262	-10.278	127225	-8357	XM_006244103	+	trafficking kinesin protein 1	GO:0005102
chr8	129938266	129938266	*	0.656285	0.533864	-1.0593	127226	-8330	XM_006244103	+	trafficking kinesin protein 1	GO:0005102
chr8	129938296	129938296	*	0.00466139	0.0168393	-5.99331	127227	-8300	XM_006244103	+	trafficking kinesin protein 1	GO:0005102
chr8	129938327	129938327	*	0.908657	0.646493	-0.238305	127228	-8269	XM_006244103	+	trafficking kinesin protein 1	GO:0005102
chr8	129938333	129938333	*	0.0660399	0.114313	-4.24506	127229	-8263	XM_006244103	+	trafficking kinesin protein 1	GO:0005102
chr8	129938348	129938348	*	0.011953	0.033504	-5.57006	127230	-8248	XM_006244103	+	trafficking kinesin protein 1	GO:0005102
chr8	129938362	129938362	*	0.0039167	0.0148004	-7.45015	127231	-8234	XM_006244103	+	trafficking kinesin protein 1	GO:0005102
chr8	129938519	129938519	*	0.202915	0.248881	-3.74806	127232	-8077	XM_006244103	+	trafficking kinesin protein 1	GO:0005102
chr8	129938525	129938525	*	0.922246	0.651916	0.279299	127233	-8071	XM_006244103	+	trafficking kinesin protein 1	GO:0005102
chr8	129938530	129938530	*	0.987023	0.67273	0.0313091	127234	-8066	XM_006244103	+	trafficking kinesin protein 1	GO:0005102
chr8	129938559	129938559	*	0.827582	0.613113	-0.671963	127235	-8037	XM_006244103	+	trafficking kinesin protein 1	GO:0005102
chr8	129938571	129938571	*	0.199939	0.246348	-3.27721	127236	-8025	XM_006244103	+	trafficking kinesin protein 1	GO:0005102
chr8	129938589	129938589	*	0.601102	0.505619	1.16643	127237	-8007	XM_006244103	+	trafficking kinesin protein 1	GO:0005102
chr8	129938602	129938602	*	0.0067503	0.0220643	-8.03571	127238	-7994	XM_006244103	+	trafficking kinesin protein 1	GO:0005102
chr8	129938682	129938682	*	0.00277452	0.0114825	7.67224	127239	-7914	XM_006244103	+	trafficking kinesin protein 1	GO:0005102
chr8	129946340	129946340	*	0.338628	0.348648	-0.484288	127240	-256	XM_006244103	+	trafficking kinesin protein 1	GO:0005102
chr8	129953731	129953731	*	0.00421536	0.0156131	-5.79659	127241	6078	XM_017595702	+	trafficking kinesin protein 1	GO:0005102
chr8	129953932	129953932	*	0.682211	0.546516	0.950952	127242	6279	XM_017595702	+	trafficking kinesin protein 1	GO:0005102
chr8	130127352	130127352	*	0.575887	0.492172	0.625	127243	164	XM_017595477	-	cholecystokinin	GO:0001764
chr8	130127435	130127435	*	0.197267	0.244159	0.852293	127244	81	XM_017595477	-	cholecystokinin	GO:0001764
chr8	130144990	130144990	*	0.0665578	0.114938	-1.02216	127245	-17476	XM_017595477	-	cholecystokinin	GO:0001764
chr8	130145183	130145183	*	0.279621	0.307216	-3.25895	127246	-17669	XM_017595477	-	cholecystokinin	GO:0001764
chr8	130221123	130221123	*	0.000731569	0.00430221	6.05478	127247	3322	NM_001246183	-	lysozyme-like 4	GO:0001669
chr8	130287083	130287083	*	0.017014	0.043264	-1.00251	127248	3632	NM_012685	+	vasoactive intestinal peptide receptor 1	GO:0004999
chr8	130287124	130287124	*	0.733541	0.570795	-1.11493	127249	3673	NM_012685	+	vasoactive intestinal peptide receptor 1	GO:0004999
chr8	130287139	130287139	*	9.7284e-07	2.78363e-05	-16.9868	127250	3688	NM_012685	+	vasoactive intestinal peptide receptor 1	GO:0004999
chr8	130287191	130287191	*	0.0952376	0.147271	5.89226	127251	3740	NM_012685	+	vasoactive intestinal peptide receptor 1	GO:0004999
chr8	130304117	130304117	*	0.155629	0.206876	0.685045	127252	20666	NM_012685	+	vasoactive intestinal peptide receptor 1	GO:0004999
chr8	130304316	130304316	*	0.0238919	0.0553419	-4.5407	127253	20865	NM_012685	+	vasoactive intestinal peptide receptor 1	GO:0004999
chr8	130304335	130304335	*	0.243175	0.280317	1.597	127254	20884	NM_012685	+	vasoactive intestinal peptide receptor 1	GO:0004999
chr8	130304346	130304346	*	8.95888e-07	2.61232e-05	-6.32205	127255	20895	NM_012685	+	vasoactive intestinal peptide receptor 1	GO:0004999
chr8	130304375	130304375	*	0.10969	0.162238	1.87388	127256	20924	NM_012685	+	vasoactive intestinal peptide receptor 1	GO:0004999
chr8	130313331	130313331	*	0.0564472	0.102233	-2.45152	127257	29880	NM_012685	+	vasoactive intestinal peptide receptor 1	GO:0004999
chr8	130313350	130313350	*	0.0898622	0.141415	1.60848	127258	29899	NM_012685	+	vasoactive intestinal peptide receptor 1	GO:0004999
chr8	130313436	130313436	*	0.402379	0.39092	1.57984	127259	29985	NM_012685	+	vasoactive intestinal peptide receptor 1	GO:0004999
chr8	130350153	130350153	*	0.592129	0.501075	0.534348	127260	-351	XM_003750606	+	SS18 like 2	GO:0003713
chr8	130350261	130350261	*	0.672578	0.542044	-0.25765	127261	-243	XM_003750606	+	SS18 like 2	GO:0003713
chr8	130357376	130357376	*	0.720399	0.564802	-0.384007	127262	-88	XM_017596195	+	natural killer cell triggering receptor	GO:0000413
chr8	130386857	130386857	*	2.08232e-07	8.36366e-06	8.81837	127263	-11127	XM_006244166	+	zinc finger and BTB domain containing 47	GO:0003676
chr8	130386911	130386911	*	0.000875788	0.00491511	4.94226	127264	-11073	XM_006244166	+	zinc finger and BTB domain containing 47	GO:0003676
chr8	130387024	130387024	*	0.00246786	0.0105335	2.65211	127265	-10960	XM_006244166	+	zinc finger and BTB domain containing 47	GO:0003676
chr8	130387047	130387047	*	6.34599e-05	0.000690593	-6.41988	127266	-10937	XM_006244166	+	zinc finger and BTB domain containing 47	GO:0003676
chr8	130387055	130387055	*	0.0967048	0.148842	1.87981	127267	-10929	XM_006244166	+	zinc finger and BTB domain containing 47	GO:0003676
chr8	130387076	130387076	*	0.000899641	0.00501809	-5.74087	127268	-10908	XM_006244166	+	zinc finger and BTB domain containing 47	GO:0003676
chr8	130387085	130387085	*	0.118283	0.170966	-1.08745	127269	-10899	XM_006244166	+	zinc finger and BTB domain containing 47	GO:0003676
chr8	130399528	130399528	*	0.59607	0.503144	0.940171	127270	528	XM_006244168	+	zinc finger and BTB domain containing 47	GO:0003676
chr8	130402358	130402358	*	0.903515	0.644424	0.172585	127271	3358	XM_006244168	+	zinc finger and BTB domain containing 47	GO:0003676
chr8	130402374	130402374	*	7.91891e-07	2.37931e-05	9.02069	127272	3374	XM_006244168	+	zinc finger and BTB domain containing 47	GO:0003676
chr8	130402492	130402492	*	0.565604	0.486551	1.18236	127273	3492	XM_006244168	+	zinc finger and BTB domain containing 47	GO:0003676
chr8	130402496	130402496	*	0.634587	0.522795	-0.857048	127274	3496	XM_006244168	+	zinc finger and BTB domain containing 47	GO:0003676
chr8	130424429	130424429	*	0.0127505	0.0351206	6.21967	127275	4643	NM_001106868	-	hedgehog acyltransferase-like	GO:0005783
chr8	130538091	130538091	*	0.397996	0.388118	-1.45639	127276	-2655	NM_078621	+	atypical chemokine receptor 2	GO:0005044
chr8	130538168	130538168	*	0.0473183	0.0902218	2.19487	127277	-2578	NM_078621	+	atypical chemokine receptor 2	GO:0005044
chr8	130538169	130538169	*	0.820617	0.610027	0.278922	127278	-2577	NM_078621	+	atypical chemokine receptor 2	GO:0005044
chr8	130538248	130538248	*	0.100366	0.152608	4.17131	127279	-2498	NM_078621	+	atypical chemokine receptor 2	GO:0005044
chr8	130538263	130538263	*	0.638828	0.524885	-1.1143	127280	-2483	NM_078621	+	atypical chemokine receptor 2	GO:0005044
chr8	130538273	130538273	*	0.0943866	0.146339	4.76602	127281	-2473	NM_078621	+	atypical chemokine receptor 2	GO:0005044
chr8	130555711	130555711	*	0.481476	0.439197	-1.2623	127282	976	XR_356740	+	uncharacterized LOC102551973	NA
chr8	130564812	130564812	*	0.029528	0.064478	-2.90862	127283	-2777	XR_001839588	+	KRAB box domain containing 1	NA
chr8	130564890	130564890	*	0.022276	0.0525823	-7.38817	127284	-2699	XR_001839588	+	KRAB box domain containing 1	NA
chr8	130564930	130564930	*	0.0127472	0.0351155	-8.18822	127285	-2659	XR_001839588	+	KRAB box domain containing 1	NA
chr8	130605195	130605195	*	0.448738	0.4196	0.528357	127286	12458	NM_001009437	-	protein O-linked mannose N-acetylglucosaminyltransferase 2 (beta 1,4-)	GO:0001764
chr8	130605541	130605541	*	0.304834	0.325099	-3.71212	127287	12112	NM_001009437	-	protein O-linked mannose N-acetylglucosaminyltransferase 2 (beta 1,4-)	GO:0001764
chr8	130630289	130630289	*	0.247585	0.283564	4.11297	127288	856	XM_008766683	-	protein O-linked mannose N-acetylglucosaminyltransferase 2 (beta 1,4-)	GO:0001764
chr8	130631660	130631660	*	0.396585	0.387216	-1.97114	127289	-517	XM_008766681	-	protein O-linked mannose N-acetylglucosaminyltransferase 2 (beta 1,4-)	GO:0001764
chr8	130703938	130703938	*	0.129057	0.181712	4.54464	127290	-45868	XM_006244057	+	SNF related kinase	GO:0000287
chr8	130750429	130750429	*	0.0464377	0.0890521	1.21951	127291	436	XM_006244062	+	SNF related kinase	GO:0000287
chr8	130945684	130945684	*	0.404043	0.392026	0.814661	127292	5607	XR_001839591	-	uncharacterized LOC108351805	NA
chr8	130945847	130945847	*	0.332246	0.34419	-1.87067	127293	5444	XR_001839591	-	uncharacterized LOC108351805	NA
chr8	130961326	130961326	*	0.36821	0.368635	-2.52107	127294	-10037	XR_001839590	-	uncharacterized LOC108351805	NA
chr8	131051945	131051945	*	0.611189	0.510824	1.21139	127295	-28775	XR_356745	-	uncharacterized LOC102552982	NA
chr8	131051978	131051978	*	0.0882607	0.139765	-2.60021	127296	-28808	XR_356745	-	uncharacterized LOC102552982	NA
chr8	131052019	131052019	*	0.552666	0.479458	-1.12746	127297	-28849	XR_356745	-	uncharacterized LOC102552982	NA
chr8	131052350	131052350	*	0.808865	0.604722	0.175934	127298	-29180	XR_356745	-	uncharacterized LOC102552982	NA
chr8	131286561	131286561	*	0.00949428	0.0283689	-1.58855	127299	52639	XR_001839592	+	uncharacterized LOC102554597	NA
chr8	131286625	131286625	*	0.00886063	0.0269667	-5.93627	127300	52703	XR_001839592	+	uncharacterized LOC102554597	NA
chr8	131286677	131286677	*	0.513632	0.457568	1.2786	127301	52755	XR_001839592	+	uncharacterized LOC102554597	NA
chr8	131614175	131614175	*	0.73562	0.571734	-0.203226	127302	-9853	XR_594237	-	uncharacterized LOC103690477	NA
chr8	131614234	131614234	*	0.788936	0.59608	-0.266782	127303	-9912	XR_594237	-	uncharacterized LOC103690477	NA
chr8	131614241	131614241	*	0.944812	0.660648	-0.0842792	127304	-9919	XR_594237	-	uncharacterized LOC103690477	NA
chr8	131614330	131614330	*	1.35214e-06	3.58449e-05	-9.55399	127305	-10008	XR_594237	-	uncharacterized LOC103690477	NA
chr8	131705102	131705102	*	0.208278	0.253233	-1.5873	127306	13480	XR_594238	-	uncharacterized LOC103690478	NA
chr8	131705215	131705215	*	0.00397521	0.014966	4.35049	127307	13367	XR_594238	-	uncharacterized LOC103690478	NA
chr8	131705220	131705220	*	0.218199	0.261235	0.952019	127308	13362	XR_594238	-	uncharacterized LOC103690478	NA
chr8	131705229	131705229	*	0.000968787	0.00530111	-4.44473	127309	13353	XR_594238	-	uncharacterized LOC103690478	NA
chr8	131715665	131715665	*	0.878596	0.634222	0.403015	127310	2917	XR_594238	-	uncharacterized LOC103690478	NA
chr8	131715671	131715671	*	0.265982	0.297257	-1.39008	127311	2911	XR_594238	-	uncharacterized LOC103690478	NA
chr8	131715684	131715684	*	0.844314	0.620174	-0.221587	127312	2898	XR_594238	-	uncharacterized LOC103690478	NA
chr8	131715706	131715706	*	0.00120003	0.0062255	4.94442	127313	2876	XR_594238	-	uncharacterized LOC103690478	NA
chr8	131715937	131715937	*	0.32401	0.338585	-2.62538	127314	2645	XR_594238	-	uncharacterized LOC103690478	NA
chr8	131715948	131715948	*	0.145207	0.197158	-1.22617	127315	2634	XR_594238	-	uncharacterized LOC103690478	NA
chr8	131721893	131721893	*	0.00771145	0.0243528	7.25389	127316	-3313	XR_594238	-	uncharacterized LOC103690478	NA
chr8	131740196	131740196	*	0.865203	0.62879	0.282735	127317	8472	NR_031885	+	microRNA 138-1	GO:0042552
chr8	131740360	131740360	*	0.926068	0.653505	-0.0640793	127318	8636	NR_031885	+	microRNA 138-1	GO:0042552
chr8	131740370	131740370	*	0.826482	0.612542	-0.139052	127319	8646	NR_031885	+	microRNA 138-1	GO:0042552
chr8	131903827	131903827	*	0.080006	0.130646	0.57455	127320	464	NM_001191802	-	zinc finger protein 445	GO:0003676
chr8	131903856	131903856	*	0.000228469	0.00180383	-0.547445	127321	435	NM_001191802	-	zinc finger protein 445	GO:0003676
chr8	131903870	131903870	*	0.524635	0.463835	0.162932	127322	421	NM_001191802	-	zinc finger protein 445	GO:0003676
chr8	131904028	131904028	*	0.0816501	0.132472	-0.123305	127323	263	NM_001191802	-	zinc finger protein 445	GO:0003676
chr8	131904035	131904035	*	0.00582812	0.0198363	0.32538	127324	256	NM_001191802	-	zinc finger protein 445	GO:0003676
chr8	131904038	131904038	*	0.0329614	0.0698249	-0.183711	127325	253	NM_001191802	-	zinc finger protein 445	GO:0003676
chr8	131904086	131904086	*	0.01835	0.0457556	0.566189	127326	205	NM_001191802	-	zinc finger protein 445	GO:0003676
chr8	131904093	131904093	*	0.815209	0.607609	0.0700102	127327	198	NM_001191802	-	zinc finger protein 445	GO:0003676
chr8	132092879	132092879	*	0.562518	0.484854	0.220696	127328	-13086	NM_001191886	+	transmembrane protein 42	GO:0016021
chr8	132093127	132093127	*	0.0764268	0.126477	-1.98513	127329	-12838	NM_001191886	+	transmembrane protein 42	GO:0016021
chr8	132098423	132098423	*	7.31386e-05	0.000769021	-3.37789	127330	-7542	NM_001191886	+	transmembrane protein 42	GO:0016021
chr8	132098487	132098487	*	0.0277848	0.0617428	-4.80728	127331	-7478	NM_001191886	+	transmembrane protein 42	GO:0016021
chr8	132098551	132098551	*	0.000829686	0.00472565	-5.55635	127332	-7414	NM_001191886	+	transmembrane protein 42	GO:0016021
chr8	132106608	132106608	*	0.151926	0.203454	-1.23616	127333	645	NM_001191886	+	transmembrane protein 42	GO:0016021
chr8	132106693	132106693	*	0.8258	0.612216	-0.332951	127334	730	NM_001191886	+	transmembrane protein 42	GO:0016021
chr8	132156873	132156873	*	0.0257493	0.0584238	4.70004	127335	32516	NM_001039014	-	zinc finger, DHHC-type containing 3	GO:0005783
chr8	132156980	132156980	*	0.484088	0.440664	0.591374	127336	32409	NM_001039014	-	zinc finger, DHHC-type containing 3	GO:0005783
chr8	132203679	132203679	*	0.73393	0.570983	0.168915	127337	768	XM_008766716	-	zinc finger, DHHC-type containing 3	GO:0005783
chr8	132203710	132203710	*	0.1536	0.205031	2.26197	127338	737	XM_008766716	-	zinc finger, DHHC-type containing 3	GO:0005783
chr8	132203846	132203846	*	0.0550252	0.100396	-0.679216	127339	601	XM_008766716	-	zinc finger, DHHC-type containing 3	GO:0005783
chr8	132203869	132203869	*	0.267359	0.298276	-0.749092	127340	578	XM_008766716	-	zinc finger, DHHC-type containing 3	GO:0005783
chr8	132203878	132203878	*	6.10723e-09	5.09058e-07	-2.7417	127341	569	XM_008766716	-	zinc finger, DHHC-type containing 3	GO:0005783
chr8	132347712	132347712	*	0.676775	0.543985	-0.979223	127342	-2005	NM_057212	-	transmembrane protein 158	GO:0016021
chr8	132347810	132347810	*	0.00903727	0.0273516	-5.60147	127343	-2103	NM_057212	-	transmembrane protein 158	GO:0016021
chr8	132494861	132494861	*	0.491719	0.44511	-0.577137	127344	53549	NM_001108787	+	leucyl-tRNA synthetase 2, mitochondrial	GO:0002161
chr8	132495108	132495108	*	0.547502	0.476609	1.36557	127345	53796	NM_001108787	+	leucyl-tRNA synthetase 2, mitochondrial	GO:0002161
chr8	132495182	132495182	*	0.031055	0.0668932	-3.03158	127346	53870	NM_001108787	+	leucyl-tRNA synthetase 2, mitochondrial	GO:0002161
chr8	132553589	132553589	*	6.56326e-05	0.000708518	3.85482	127347	373	NM_001112737	+	LIM domains containing 1	GO:0000932
chr8	132606925	132606925	*	0.136331	0.1887	0.727674	127348	-241	NM_053798	+	SAC1 like phosphatidylinositide phosphatase	GO:0004438
chr8	132606932	132606932	*	1	0.67273	0	127349	-234	NM_053798	+	SAC1 like phosphatidylinositide phosphatase	GO:0004438
chr8	132606942	132606942	*	1	0.67273	0	127350	-224	NM_053798	+	SAC1 like phosphatidylinositide phosphatase	GO:0004438
chr8	132606947	132606947	*	0.201613	0.24776	-0.293255	127351	-219	NM_053798	+	SAC1 like phosphatidylinositide phosphatase	GO:0004438
chr8	132606949	132606949	*	0.0707909	0.119989	-0.58651	127352	-217	NM_053798	+	SAC1 like phosphatidylinositide phosphatase	GO:0004438
chr8	132606970	132606970	*	0.0710159	0.120242	-0.58651	127353	-196	NM_053798	+	SAC1 like phosphatidylinositide phosphatase	GO:0004438
chr8	132606973	132606973	*	1	0.67273	0	127354	-193	NM_053798	+	SAC1 like phosphatidylinositide phosphatase	GO:0004438
chr8	132606981	132606981	*	0.0300855	0.0653625	0.934579	127355	-185	NM_053798	+	SAC1 like phosphatidylinositide phosphatase	GO:0004438
chr8	132607003	132607003	*	0.00862365	0.0264401	1.3986	127356	-163	NM_053798	+	SAC1 like phosphatidylinositide phosphatase	GO:0004438
chr8	132607010	132607010	*	0.00862365	0.0264401	1.3986	127357	-156	NM_053798	+	SAC1 like phosphatidylinositide phosphatase	GO:0004438
chr8	132607016	132607016	*	0.079642	0.130213	1.65776	127358	-150	NM_053798	+	SAC1 like phosphatidylinositide phosphatase	GO:0004438
chr8	132607023	132607023	*	0.0557877	0.101371	1.32867	127359	-143	NM_053798	+	SAC1 like phosphatidylinositide phosphatase	GO:0004438
chr8	132607032	132607032	*	0.0275517	0.0613814	2.70207	127360	-134	NM_053798	+	SAC1 like phosphatidylinositide phosphatase	GO:0004438
chr8	132887872	132887872	*	0.00274345	0.0113899	6.72034	127361	15422	XM_017595602	-	FYVE and coiled-coil domain containing 1	GO:0005764
chr8	132887879	132887879	*	0.197206	0.244113	1.78555	127362	15415	XM_017595602	-	FYVE and coiled-coil domain containing 1	GO:0005764
chr8	132887989	132887989	*	0.00188748	0.00868082	-5.60614	127363	15305	XM_017595602	-	FYVE and coiled-coil domain containing 1	GO:0005764
chr8	132985214	132985214	*	0.0506675	0.0947169	-1.16052	127364	16988	NM_020542	-	C-C motif chemokine receptor 1	GO:0004435
chr8	132985248	132985248	*	0.0229317	0.0537226	0.670017	127365	16954	NM_020542	-	C-C motif chemokine receptor 1	GO:0004435
chr8	132985529	132985529	*	0.138307	0.190526	-3.97037	127366	16673	NM_020542	-	C-C motif chemokine receptor 1	GO:0004435
chr8	133214112	133214112	*	0.986313	0.67273	0.0183203	127367	3630	NM_053960	+	C-C motif chemokine receptor 5	GO:0000165
chr8	133214136	133214136	*	0.891328	0.639233	-0.246934	127368	3654	NM_053960	+	C-C motif chemokine receptor 5	GO:0000165
chr8	133214154	133214154	*	0.00188735	0.00868082	8.07991	127369	3672	NM_053960	+	C-C motif chemokine receptor 5	GO:0000165
chr8	133214199	133214199	*	0.037709	0.0768213	4.79546	127370	3717	NM_053960	+	C-C motif chemokine receptor 5	GO:0000165
chr8	133214220	133214220	*	0.115512	0.168198	4.05165	127371	3738	NM_053960	+	C-C motif chemokine receptor 5	GO:0000165
chr9	21883	21883	*	1	0.67273	0	127372	-15819	NM_022692	-	RAB5A, member RAS oncogene family	GO:0001726
chr9	22091	22091	*	0.981846	0.67273	-0.0115313	127373	-16027	NM_022692	-	RAB5A, member RAS oncogene family	GO:0001726
chr9	65658	65658	*	0.35579	0.360272	2.82428	127374	17672	NM_001106879	+	EF hand domain family, member B	GO:0005509
chr9	65659	65659	*	0.957016	0.665107	0.120769	127375	17673	NM_001106879	+	EF hand domain family, member B	GO:0005509
chr9	65683	65683	*	0.0693653	0.118265	-2.81843	127376	17697	NM_001106879	+	EF hand domain family, member B	GO:0005509
chr9	65739	65739	*	0.314096	0.33153	0.646964	127377	17753	NM_001106879	+	EF hand domain family, member B	GO:0005509
chr9	65773	65773	*	0.00320263	0.012768	-4.30903	127378	17787	NM_001106879	+	EF hand domain family, member B	GO:0005509
chr9	865553	865553	*	0.0146949	0.0389283	1.39222	127379	93836	XR_001839707	+	uncharacterized LOC102554555	NA
chr9	865585	865585	*	0.0536106	0.0986018	4.01556	127380	93868	XR_001839707	+	uncharacterized LOC102554555	NA
chr9	865752	865752	*	0.904755	0.644899	-0.184866	127381	94035	XR_001839707	+	uncharacterized LOC102554555	NA
chr9	1010420	1010420	*	0.94801	0.661785	0.0844595	127382	2148	XM_002729994	-	ribosomal protein S20-like	GO:0003723
chr9	1010451	1010451	*	0.51056	0.455867	-1.10275	127383	2117	XM_002729994	-	ribosomal protein S20-like	GO:0003723
chr9	1010531	1010531	*	0.227234	0.268254	-2.85273	127384	2037	XM_002729994	-	ribosomal protein S20-like	GO:0003723
chr9	1084437	1084437	*	0.97823	0.67273	0.0876232	127385	-60204	XM_017596593	+	TBC1 domain family, member 5	GO:0002092
chr9	1102893	1102893	*	0.875594	0.632997	-0.0688105	127386	-41748	XM_017596593	+	TBC1 domain family, member 5	GO:0002092
chr9	1102920	1102920	*	0.0122958	0.0342166	-4.26188	127387	-41721	XM_017596593	+	TBC1 domain family, member 5	GO:0002092
chr9	1102937	1102937	*	0.207958	0.252955	-2.20195	127388	-41704	XM_017596593	+	TBC1 domain family, member 5	GO:0002092
chr9	1103118	1103118	*	0.588673	0.499234	0.929054	127389	-41523	XM_017596593	+	TBC1 domain family, member 5	GO:0002092
chr9	1103178	1103178	*	0.0115129	0.0326024	6.4774	127390	-41463	XM_017596593	+	TBC1 domain family, member 5	GO:0002092
chr9	1145747	1145747	*	0.0763819	0.126423	0.734868	127391	49	NM_001134762	+	TBC1 domain family, member 5	GO:0002092
chr9	1145758	1145758	*	0.00326382	0.0129278	0.761008	127392	60	NM_001134762	+	TBC1 domain family, member 5	GO:0002092
chr9	1145773	1145773	*	0.704487	0.55727	-0.0892379	127393	75	NM_001134762	+	TBC1 domain family, member 5	GO:0002092
chr9	1145777	1145777	*	0.00269765	0.0112452	-0.710826	127394	79	NM_001134762	+	TBC1 domain family, member 5	GO:0002092
chr9	1145887	1145887	*	1	0.67273	0	127395	189	NM_001134762	+	TBC1 domain family, member 5	GO:0002092
chr9	1145907	1145907	*	0.00108679	0.00578757	0.56005	127396	209	NM_001134762	+	TBC1 domain family, member 5	GO:0002092
chr9	1145916	1145916	*	0.508257	0.454546	-0.121115	127397	218	NM_001134762	+	TBC1 domain family, member 5	GO:0002092
chr9	1145927	1145927	*	0.836468	0.617047	0.048957	127398	229	NM_001134762	+	TBC1 domain family, member 5	GO:0002092
chr9	1145932	1145932	*	0.0451532	0.0873507	0.507189	127399	234	NM_001134762	+	TBC1 domain family, member 5	GO:0002092
chr9	1145941	1145941	*	0.21583	0.259403	-0.166605	127400	243	NM_001134762	+	TBC1 domain family, member 5	GO:0002092
chr9	1145953	1145953	*	0.434154	0.410707	-0.277505	127401	255	NM_001134762	+	TBC1 domain family, member 5	GO:0002092
chr9	1770863	1770863	*	0.00698572	0.0226516	7.07795	127402	-15629	XR_001839959	+	uncharacterized LOC103693188	NA
chr9	1770871	1770871	*	0.101029	0.153281	3.34382	127403	-15621	XR_001839959	+	uncharacterized LOC103693188	NA
chr9	1770882	1770882	*	0.0366662	0.0752848	4.77652	127404	-15610	XR_001839959	+	uncharacterized LOC103693188	NA
chr9	1770890	1770890	*	0.429176	0.407719	-1.71743	127405	-15602	XR_001839959	+	uncharacterized LOC103693188	NA
chr9	1770894	1770894	*	0.731784	0.570015	-0.750557	127406	-15598	XR_001839959	+	uncharacterized LOC103693188	NA
chr9	1770923	1770923	*	0.496439	0.447861	1.39488	127407	-15569	XR_001839959	+	uncharacterized LOC103693188	NA
chr9	1770996	1770996	*	0.710308	0.560053	-0.941849	127408	-15496	XR_001839959	+	uncharacterized LOC103693188	NA
chr9	1771033	1771033	*	0.304457	0.324827	2.44718	127409	-15459	XR_001839959	+	uncharacterized LOC103693188	NA
chr9	1771066	1771066	*	0.0472148	0.0900818	4.47676	127410	-15426	XR_001839959	+	uncharacterized LOC103693188	NA
chr9	1840526	1840526	*	0.927381	0.654026	0.348174	127411	54036	XR_001839959	+	uncharacterized LOC103693188	NA
chr9	1841009	1841009	*	0.307852	0.32717	1.852	127412	54519	XR_001839959	+	uncharacterized LOC103693188	NA
chr9	1841055	1841055	*	0.670891	0.541209	-0.401325	127413	54565	XR_001839959	+	uncharacterized LOC103693188	NA
chr9	1841140	1841140	*	0.134509	0.186889	2.90677	127414	54650	XR_001839959	+	uncharacterized LOC103693188	NA
chr9	1841189	1841189	*	8.58155e-05	0.000865079	4.17497	127415	54699	XR_001839959	+	uncharacterized LOC103693188	NA
chr9	1841197	1841197	*	0.110667	0.163306	1.14325	127416	54707	XR_001839959	+	uncharacterized LOC103693188	NA
chr9	1896345	1896345	*	0.973728	0.671292	-0.0315643	127417	-87330	XM_017596889	+	serine/arginine repetitive matrix protein 1-like	NA
chr9	1896507	1896507	*	0.694328	0.552284	-0.208383	127418	-87168	XM_017596889	+	serine/arginine repetitive matrix protein 1-like	NA
chr9	2031840	2031840	*	0.275667	0.304352	-2.75778	127419	-47187	NM_001106880	-	phospholipase C-like 2	GO:0002322
chr9	2032320	2032320	*	0.0538143	0.0988787	-5.18778	127420	-47667	NM_001106880	-	phospholipase C-like 2	GO:0002322
chr9	2032321	2032321	*	3.9243e-06	8.2646e-05	-11.9506	127421	-47668	NM_001106880	-	phospholipase C-like 2	GO:0002322
chr9	2085480	2085480	*	0.0060452	0.0203687	-2.92246	127422	-95655	XM_008766763	+	SATB homeobox 1	GO:0000122
chr9	2085512	2085512	*	0.87648	0.633369	0.176186	127423	-95623	XM_008766763	+	SATB homeobox 1	GO:0000122
chr9	2085528	2085528	*	0.340379	0.349831	-1.2663	127424	-95607	XM_008766763	+	SATB homeobox 1	GO:0000122
chr9	2085800	2085800	*	0.464474	0.429129	-0.906974	127425	-95335	XM_008766763	+	SATB homeobox 1	GO:0000122
chr9	2163940	2163940	*	0.274505	0.303464	1.30325	127426	-17195	XM_008766763	+	SATB homeobox 1	GO:0000122
chr9	2164186	2164186	*	0.758395	0.582389	-0.331886	127427	-16949	XM_008766763	+	SATB homeobox 1	GO:0000122
chr9	2198455	2198455	*	0.248673	0.284378	-0.485344	127428	-3941	XM_006244219	+	SATB homeobox 1	GO:0000122
chr9	2198466	2198466	*	0.239624	0.277682	-2.59156	127429	-3930	XM_006244219	+	SATB homeobox 1	GO:0000122
chr9	2198788	2198788	*	0.00367429	0.014116	5.44079	127430	-3608	XM_006244219	+	SATB homeobox 1	GO:0000122
chr9	2199244	2199244	*	1	0.67273	0	127431	-3152	XM_006244219	+	SATB homeobox 1	GO:0000122
chr9	2233026	2233026	*	0.807409	0.604128	0.306188	127432	30517	NM_001012129	+	SATB homeobox 1	GO:0000122
chr9	2233060	2233060	*	0.0371344	0.0759835	4.45714	127433	30551	NM_001012129	+	SATB homeobox 1	GO:0000122
chr9	2233101	2233101	*	0.100596	0.152836	3.72281	127434	30592	NM_001012129	+	SATB homeobox 1	GO:0000122
chr9	2265671	2265671	*	0.127672	0.180338	-3.18117	127435	63162	NM_001012129	+	SATB homeobox 1	GO:0000122
chr9	2265672	2265672	*	0.203873	0.249681	-3.24896	127436	63163	NM_001012129	+	SATB homeobox 1	GO:0000122
chr9	2265852	2265852	*	0.395389	0.386354	-1.22102	127437	63343	NM_001012129	+	SATB homeobox 1	GO:0000122
chr9	2309222	2309222	*	0.264623	0.296252	0.978424	127438	106713	NM_001012129	+	SATB homeobox 1	GO:0000122
chr9	2309339	2309339	*	0.761791	0.583898	0.757576	127439	106830	NM_001012129	+	SATB homeobox 1	GO:0000122
chr9	2309354	2309354	*	0.231394	0.27151	-2.78456	127440	106845	NM_001012129	+	SATB homeobox 1	GO:0000122
chr9	2650399	2650399	*	0.00456375	0.0165847	2.68612	127441	-341740	XR_001839708	+	uncharacterized LOC108351868	NA
chr9	2650424	2650424	*	0.249578	0.285089	-1.88711	127442	-341715	XR_001839708	+	uncharacterized LOC108351868	NA
chr9	2650583	2650583	*	0.878789	0.634318	0.249577	127443	-341556	XR_001839708	+	uncharacterized LOC108351868	NA
chr9	2650625	2650625	*	0.0840019	0.135068	3.23876	127444	-341514	XR_001839708	+	uncharacterized LOC108351868	NA
chr9	2650637	2650637	*	0.0391868	0.0789553	-5.49652	127445	-341502	XR_001839708	+	uncharacterized LOC108351868	NA
chr9	2831297	2831297	*	0.19953	0.245998	3.85868	127446	-160842	XR_001839708	+	uncharacterized LOC108351868	NA
chr9	2878044	2878044	*	0.517119	0.459581	0.320697	127447	-114095	XR_001839708	+	uncharacterized LOC108351868	NA
chr9	2878052	2878052	*	0.0331003	0.0700154	3.5581	127448	-114087	XR_001839708	+	uncharacterized LOC108351868	NA
chr9	2878143	2878143	*	0.395932	0.386782	-1.15274	127449	-113996	XR_001839708	+	uncharacterized LOC108351868	NA
chr9	2878205	2878205	*	0.180315	0.229407	-1.20041	127450	-113934	XR_001839708	+	uncharacterized LOC108351868	NA
chr9	2878211	2878211	*	0.0554652	0.100974	-3.42377	127451	-113928	XR_001839708	+	uncharacterized LOC108351868	NA
chr9	2933668	2933668	*	0.483601	0.440406	1.91864	127452	-58471	XR_001839708	+	uncharacterized LOC108351868	NA
chr9	3491012	3491012	*	0.164989	0.215511	1.34359	127453	206725	NM_145095	-	potassium voltage-gated channel subfamily H member 8	GO:0000981
chr9	3491314	3491314	*	0.025735	0.0584014	3.07605	127454	206423	NM_145095	-	potassium voltage-gated channel subfamily H member 8	GO:0000981
chr9	3501947	3501947	*	0.065445	0.113592	1.56345	127455	195790	NM_145095	-	potassium voltage-gated channel subfamily H member 8	GO:0000981
chr9	3501948	3501948	*	0.00306558	0.0123492	2.96958	127456	195789	NM_145095	-	potassium voltage-gated channel subfamily H member 8	GO:0000981
chr9	3502090	3502090	*	0.118747	0.171426	-0.89118	127457	195647	NM_145095	-	potassium voltage-gated channel subfamily H member 8	GO:0000981
chr9	3502091	3502091	*	0.000123326	0.00114207	-3.19538	127458	195646	NM_145095	-	potassium voltage-gated channel subfamily H member 8	GO:0000981
chr9	3654187	3654187	*	0.0116774	0.0329253	-1.77071	127459	43550	NM_145095	-	potassium voltage-gated channel subfamily H member 8	GO:0000981
chr9	3654216	3654216	*	0.207353	0.25249	3.72512	127460	43521	NM_145095	-	potassium voltage-gated channel subfamily H member 8	GO:0000981
chr9	3654295	3654295	*	0.613201	0.511848	0.783586	127461	43442	NM_145095	-	potassium voltage-gated channel subfamily H member 8	GO:0000981
chr9	3654299	3654299	*	0.0997876	0.15202	-2.81707	127462	43438	NM_145095	-	potassium voltage-gated channel subfamily H member 8	GO:0000981
chr9	3654351	3654351	*	0.608015	0.509196	0.346812	127463	43386	NM_145095	-	potassium voltage-gated channel subfamily H member 8	GO:0000981
chr9	3661937	3661937	*	0.108571	0.161106	4.20862	127464	35800	NM_145095	-	potassium voltage-gated channel subfamily H member 8	GO:0000981
chr9	3664584	3664584	*	0.730441	0.569365	0.259459	127465	33153	NM_145095	-	potassium voltage-gated channel subfamily H member 8	GO:0000981
chr9	3664599	3664599	*	0.000247875	0.00191384	-5.44927	127466	33138	NM_145095	-	potassium voltage-gated channel subfamily H member 8	GO:0000981
chr9	3664755	3664755	*	2.54009e-07	9.77597e-06	-12.3242	127467	32982	NM_145095	-	potassium voltage-gated channel subfamily H member 8	GO:0000981
chr9	3732112	3732112	*	0.157997	0.209075	-4.68254	127468	-34377	NM_145095	-	potassium voltage-gated channel subfamily H member 8	GO:0000981
chr9	3732113	3732113	*	0.0317323	0.0679443	2.52002	127469	-34378	NM_145095	-	potassium voltage-gated channel subfamily H member 8	GO:0000981
chr9	3732311	3732311	*	5.91951e-05	0.000654303	-3.2967	127470	-34576	NM_145095	-	potassium voltage-gated channel subfamily H member 8	GO:0000981
chr9	3732312	3732312	*	0.498349	0.448962	2.05717	127471	-34577	NM_145095	-	potassium voltage-gated channel subfamily H member 8	GO:0000981
chr9	3734906	3734906	*	0.536668	0.470488	-0.53029	127472	-37171	NM_145095	-	potassium voltage-gated channel subfamily H member 8	GO:0000981
chr9	3734914	3734914	*	0.55978	0.483361	-0.319305	127473	-37179	NM_145095	-	potassium voltage-gated channel subfamily H member 8	GO:0000981
chr9	3734944	3734944	*	0.181623	0.230533	1.72666	127474	-37209	NM_145095	-	potassium voltage-gated channel subfamily H member 8	GO:0000981
chr9	3734981	3734981	*	0.0513953	0.095666	-1.1802	127475	-37246	NM_145095	-	potassium voltage-gated channel subfamily H member 8	GO:0000981
chr9	3734993	3734993	*	0.00738166	0.023582	2.2558	127476	-37258	NM_145095	-	potassium voltage-gated channel subfamily H member 8	GO:0000981
chr9	3735011	3735011	*	0.869026	0.630327	0.176047	127477	-37276	NM_145095	-	potassium voltage-gated channel subfamily H member 8	GO:0000981
chr9	3735018	3735018	*	0.444536	0.417076	0.376828	127478	-37283	NM_145095	-	potassium voltage-gated channel subfamily H member 8	GO:0000981
chr9	3735023	3735023	*	0.000599445	0.0037177	2.78935	127479	-37288	NM_145095	-	potassium voltage-gated channel subfamily H member 8	GO:0000981
chr9	3735033	3735033	*	0.409021	0.395133	0.593143	127480	-37298	NM_145095	-	potassium voltage-gated channel subfamily H member 8	GO:0000981
chr9	3735043	3735043	*	0.0851213	0.136295	1.65947	127481	-37308	NM_145095	-	potassium voltage-gated channel subfamily H member 8	GO:0000981
chr9	3855236	3855236	*	0.00177772	0.00831121	7.77287	127482	-40584	XM_008766779	+	protein tyrosine phosphatase type IVA 1	GO:0005769
chr9	3855255	3855255	*	1.04355e-06	2.93806e-05	9.50028	127483	-40565	XM_008766779	+	protein tyrosine phosphatase type IVA 1	GO:0005769
chr9	3855478	3855478	*	0.530634	0.467206	-0.571944	127484	-40342	XM_008766779	+	protein tyrosine phosphatase type IVA 1	GO:0005769
chr9	4017428	4017428	*	0.469593	0.432258	0.607161	127485	-7617	XR_594254	-	uncharacterized LOC102549587	NA
chr9	4017429	4017429	*	0.0387467	0.0783339	-1.88076	127486	-7618	XR_594254	-	uncharacterized LOC102549587	NA
chr9	4017442	4017442	*	0.930219	0.655074	-0.0635579	127487	-7631	XR_594254	-	uncharacterized LOC102549587	NA
chr9	4017443	4017443	*	0.00545995	0.0189119	-2.12055	127488	-7632	XR_594254	-	uncharacterized LOC102549587	NA
chr9	4017608	4017608	*	0.600308	0.505185	-0.557799	127489	-7797	XR_594254	-	uncharacterized LOC102549587	NA
chr9	4017609	4017609	*	0.536722	0.470527	-1.04926	127490	-7798	XR_594254	-	uncharacterized LOC102549587	NA
chr9	4017630	4017630	*	5.78994e-05	0.000643944	-2.0921	127491	-7819	XR_594254	-	uncharacterized LOC102549587	NA
chr9	4017631	4017631	*	0.00420114	0.0155741	3.09493	127492	-7820	XR_594254	-	uncharacterized LOC102549587	NA
chr9	4017640	4017640	*	0.0605706	0.107488	-1.03392	127493	-7829	XR_594254	-	uncharacterized LOC102549587	NA
chr9	4017641	4017641	*	0.0155248	0.0405353	-0.99768	127494	-7830	XR_594254	-	uncharacterized LOC102549587	NA
chr9	4022592	4022592	*	0.95554	0.664533	-0.0744749	127495	-12781	XR_594254	-	uncharacterized LOC102549587	NA
chr9	4022611	4022611	*	0.587551	0.498599	0.684535	127496	-12800	XR_594254	-	uncharacterized LOC102549587	NA
chr9	4022915	4022915	*	0.695456	0.552861	-0.350669	127497	-13104	XR_594254	-	uncharacterized LOC102549587	NA
chr9	4089516	4089516	*	0.318431	0.334642	-1.54454	127498	746	XM_006244231	+	sulfotransferase 1C2-like	NA
chr9	4089536	4089536	*	0.0163493	0.0420662	3.30839	127499	766	XM_006244231	+	sulfotransferase 1C2-like	NA
chr9	4089649	4089649	*	0.00935229	0.0280618	4.24133	127500	879	XM_006244231	+	sulfotransferase 1C2-like	NA
chr9	4089681	4089681	*	0.754608	0.580699	0.15461	127501	911	XM_006244231	+	sulfotransferase 1C2-like	NA
chr9	4090063	4090063	*	0.00563516	0.0193509	-1.69845	127502	1293	XM_006244231	+	sulfotransferase 1C2-like	NA
chr9	4090079	4090079	*	0.0375354	0.0765404	-2.0389	127503	1309	XM_006244231	+	sulfotransferase 1C2-like	NA
chr9	4090099	4090099	*	0.391673	0.383935	-0.600537	127504	1329	XM_006244231	+	sulfotransferase 1C2-like	NA
chr9	4090212	4090212	*	0.253552	0.288162	-0.0894454	127505	1442	XM_006244231	+	sulfotransferase 1C2-like	NA
chr9	4090244	4090244	*	0.348341	0.355266	-1.09752	127506	1474	XM_006244231	+	sulfotransferase 1C2-like	NA
chr9	4199628	4199628	*	0.37004	0.369855	1.37473	127507	8952	XM_003750615	+	brain acid soluble protein 1-like	NA
chr9	4199822	4199822	*	0.836057	0.616878	-0.640616	127508	9146	XM_003750615	+	brain acid soluble protein 1-like	NA
chr9	4541225	4541225	*	0.385605	0.380115	-1.31579	127509	-7758	XR_001839717	+	uncharacterized LOC108351871	NA
chr9	4541309	4541309	*	0.0175383	0.0442609	5.80098	127510	-7674	XR_001839717	+	uncharacterized LOC108351871	NA
chr9	4549971	4549971	*	0.64191	0.526635	0.676962	127511	990	XR_001839717	+	uncharacterized LOC108351871	NA
chr9	4550119	4550119	*	0.458799	0.425777	-0.660967	127512	1138	XR_001839717	+	uncharacterized LOC108351871	NA
chr9	4550549	4550549	*	0.37726	0.374646	-2.21594	127513	1568	XR_001839717	+	uncharacterized LOC108351871	NA
chr9	4634824	4634824	*	0.0705904	0.119746	-3.0629	127514	39684	XM_006244250	-	sulfotransferase family 1C member 2	GO:0005764
chr9	4634853	4634853	*	0.000245125	0.00189816	6.63525	127515	39655	XM_006244250	-	sulfotransferase family 1C member 2	GO:0005764
chr9	4634890	4634890	*	0.00300596	0.012176	6.15903	127516	39618	XM_006244250	-	sulfotransferase family 1C member 2	GO:0005764
chr9	4634932	4634932	*	0.850034	0.62261	0.187502	127517	39576	XM_006244250	-	sulfotransferase family 1C member 2	GO:0005764
chr9	4634936	4634936	*	0.0040875	0.0152798	-3.90227	127518	39572	XM_006244250	-	sulfotransferase family 1C member 2	GO:0005764
chr9	4634956	4634956	*	0.00465809	0.0168336	4.57021	127519	39552	XM_006244250	-	sulfotransferase family 1C member 2	GO:0005764
chr9	4634968	4634968	*	0.0177523	0.0446604	-2.46674	127520	39540	XM_006244250	-	sulfotransferase family 1C member 2	GO:0005764
chr9	4634988	4634988	*	0.824223	0.611559	0.127281	127521	39520	XM_006244250	-	sulfotransferase family 1C member 2	GO:0005764
chr9	4696333	4696333	*	0.617077	0.513853	-0.432623	127522	-10916	XM_017596255	-	sulfotransferase family 1C member 2	GO:0005764
chr9	4696351	4696351	*	0.278967	0.306744	1.37201	127523	-10934	XM_017596255	-	sulfotransferase family 1C member 2	GO:0005764
chr9	4696658	4696658	*	0.0157798	0.0410319	-3.68546	127524	-11241	XM_017596255	-	sulfotransferase family 1C member 2	GO:0005764
chr9	4785360	4785360	*	0.351207	0.357206	-0.527084	127525	-22339	XR_594259	+	sulfotransferase 1C2-like	NA
chr9	4785425	4785425	*	0.534789	0.46946	1.12225	127526	-22274	XR_594259	+	sulfotransferase 1C2-like	NA
chr9	4785489	4785489	*	0.459969	0.426527	-1.59692	127527	-22210	XR_594259	+	sulfotransferase 1C2-like	NA
chr9	4785521	4785521	*	0.436485	0.412216	-0.859426	127528	-22178	XR_594259	+	sulfotransferase 1C2-like	NA
chr9	5303368	5303368	*	0.466781	0.430518	-0.767436	127529	20073	XM_006244253	-	solute carrier family 5 member 7	GO:0003674
chr9	5303688	5303688	*	8.02166e-05	0.000822615	-3.07528	127530	19753	XM_006244253	-	solute carrier family 5 member 7	GO:0003674
chr9	5490249	5490249	*	0.28445	0.310617	0.734409	127531	-159428	NM_053521	-	solute carrier family 5 member 7	GO:0003674
chr9	5490344	5490344	*	0.775381	0.589848	0.284886	127532	-159523	NM_053521	-	solute carrier family 5 member 7	GO:0003674
chr9	5490393	5490393	*	0.0059018	0.0200194	-4.01739	127533	-159572	NM_053521	-	solute carrier family 5 member 7	GO:0003674
chr9	5502906	5502906	*	0.205076	0.250635	-1.07354	127534	-172085	NM_053521	-	solute carrier family 5 member 7	GO:0003674
chr9	5503010	5503010	*	0.0324825	0.069075	-3.05625	127535	-172189	NM_053521	-	solute carrier family 5 member 7	GO:0003674
chr9	5811472	5811472	*	0.140984	0.193116	-1.78302	127536	-81199	XR_594260	-	uncharacterized LOC103690493	NA
chr9	5811615	5811615	*	0.149831	0.201558	1.54835	127537	-81342	XR_594260	-	uncharacterized LOC103690493	NA
chr9	5811624	5811624	*	0.0084842	0.026121	-2.52958	127538	-81351	XR_594260	-	uncharacterized LOC103690493	NA
chr9	5811683	5811683	*	0.000270155	0.00204413	-4.57411	127539	-81410	XR_594260	-	uncharacterized LOC103690493	NA
chr9	5824082	5824082	*	0.398475	0.388348	0.683773	127540	-93809	XR_594260	-	uncharacterized LOC103690493	NA
chr9	5824267	5824267	*	0.128625	0.181282	2.24703	127541	-93994	XR_594260	-	uncharacterized LOC103690493	NA
chr9	5824286	5824286	*	0.85945	0.626405	0.160466	127542	-94013	XR_594260	-	uncharacterized LOC103690493	NA
chr9	5974845	5974845	*	0.0510801	0.09527	1.57366	127543	-44005	XR_001839718	-	uncharacterized LOC108351872	NA
chr9	5974902	5974902	*	0.0818628	0.132738	-4.59201	127544	-44062	XR_001839718	-	uncharacterized LOC108351872	NA
chr9	5975126	5975126	*	0.471997	0.433689	-0.905208	127545	-44286	XR_001839718	-	uncharacterized LOC108351872	NA
chr9	6206829	6206829	*	0.00331048	0.0130664	6.99988	127546	-275989	XR_001839718	-	uncharacterized LOC108351872	NA
chr9	6411821	6411821	*	0.128779	0.181447	-0.426967	127547	-480981	XR_001839718	-	uncharacterized LOC108351872	NA
chr9	6411891	6411891	*	0.0284523	0.062786	-3.07235	127548	-481051	XR_001839718	-	uncharacterized LOC108351872	NA
chr9	6412044	6412044	*	0.735339	0.571597	-0.541668	127549	-481204	XR_001839718	-	uncharacterized LOC108351872	NA
chr9	6412074	6412074	*	0.19049	0.238298	-1.51898	127550	-481234	XR_001839718	-	uncharacterized LOC108351872	NA
chr9	6556969	6556969	*	0.0147709	0.0390803	6.88212	127551	-409322	XM_006244264	+	ST6 beta-galactoside alpha-2,6-sialyltransferase 2	GO:0003835
chr9	6557245	6557245	*	0.00356452	0.0138118	-2.70038	127552	-409046	XM_006244264	+	ST6 beta-galactoside alpha-2,6-sialyltransferase 2	GO:0003835
chr9	6562698	6562698	*	0.0128682	0.035347	9.52284	127553	-403593	XM_006244264	+	ST6 beta-galactoside alpha-2,6-sialyltransferase 2	GO:0003835
chr9	6872822	6872822	*	0.0211917	0.0507401	6.1515	127554	-93469	XM_006244264	+	ST6 beta-galactoside alpha-2,6-sialyltransferase 2	GO:0003835
chr9	6872952	6872952	*	0.0580687	0.10436	1.501	127555	-93339	XM_006244264	+	ST6 beta-galactoside alpha-2,6-sialyltransferase 2	GO:0003835
chr9	7281641	7281641	*	0.362186	0.36455	0.943531	127556	-71673	XR_001839719	+	uncharacterized LOC108351874	NA
chr9	7281646	7281646	*	0.010086	0.0296414	-6.07088	127557	-71668	XR_001839719	+	uncharacterized LOC108351874	NA
chr9	7281655	7281655	*	0.0025354	0.0107468	5.67595	127558	-71659	XR_001839719	+	uncharacterized LOC108351874	NA
chr9	7281739	7281739	*	6.06262e-05	0.000666776	-3.5134	127559	-71575	XR_001839719	+	uncharacterized LOC108351874	NA
chr9	7281746	7281746	*	0.148152	0.199969	-1.88806	127560	-71568	XR_001839719	+	uncharacterized LOC108351874	NA
chr9	7281777	7281777	*	0.0030341	0.0122569	-2.75679	127561	-71537	XR_001839719	+	uncharacterized LOC108351874	NA
chr9	7281783	7281783	*	0.839347	0.618214	0.186376	127562	-71531	XR_001839719	+	uncharacterized LOC108351874	NA
chr9	7282470	7282470	*	0.40775	0.394323	0.613215	127563	-70844	XR_001839719	+	uncharacterized LOC108351874	NA
chr9	7282485	7282485	*	0.186737	0.235082	0.954036	127564	-70829	XR_001839719	+	uncharacterized LOC108351874	NA
chr9	7282543	7282543	*	0.000621546	0.0038219	-4.36528	127565	-70771	XR_001839719	+	uncharacterized LOC108351874	NA
chr9	7282593	7282593	*	0.0489616	0.0924495	-1.97156	127566	-70721	XR_001839719	+	uncharacterized LOC108351874	NA
chr9	7282604	7282604	*	0.928654	0.654511	0.0703025	127567	-70710	XR_001839719	+	uncharacterized LOC108351874	NA
chr9	7282613	7282613	*	0.0691964	0.118079	-1.50068	127568	-70701	XR_001839719	+	uncharacterized LOC108351874	NA
chr9	7282623	7282623	*	0.0476161	0.0906486	3.32147	127569	-70691	XR_001839719	+	uncharacterized LOC108351874	NA
chr9	7464378	7464378	*	0.226059	0.267388	-2.467	127570	73391	XM_017596686	-	vomeronasal type-2 receptor 116-like	NA
chr9	7464388	7464388	*	0.0650974	0.113144	-3.92136	127571	73381	XM_017596686	-	vomeronasal type-2 receptor 116-like	NA
chr9	7464407	7464407	*	0.0236266	0.0549087	-5.16598	127572	73362	XM_017596686	-	vomeronasal type-2 receptor 116-like	NA
chr9	7464421	7464421	*	0.000310329	0.0022646	-7.64209	127573	73348	XM_017596686	-	vomeronasal type-2 receptor 116-like	NA
chr9	7464427	7464427	*	0.000737686	0.00432986	-5.61914	127574	73342	XM_017596686	-	vomeronasal type-2 receptor 116-like	NA
chr9	7464430	7464430	*	0.613901	0.512198	-1.08011	127575	73339	XM_017596686	-	vomeronasal type-2 receptor 116-like	NA
chr9	7464436	7464436	*	0.177826	0.227194	-2.48441	127576	73333	XM_017596686	-	vomeronasal type-2 receptor 116-like	NA
chr9	7464441	7464441	*	0.566332	0.486897	-1.11483	127577	73328	XM_017596686	-	vomeronasal type-2 receptor 116-like	NA
chr9	7464443	7464443	*	0.623087	0.516951	-1.33735	127578	73326	XM_017596686	-	vomeronasal type-2 receptor 116-like	NA
chr9	7464488	7464488	*	0.18912	0.237052	3.53531	127579	73281	XM_017596686	-	vomeronasal type-2 receptor 116-like	NA
chr9	7464495	7464495	*	0.0124405	0.0345154	-4.11718	127580	73274	XM_017596686	-	vomeronasal type-2 receptor 116-like	NA
chr9	7464527	7464527	*	0.51344	0.457468	1.05006	127581	73242	XM_017596686	-	vomeronasal type-2 receptor 116-like	NA
chr9	7464541	7464541	*	0.723367	0.566115	-0.709402	127582	73228	XM_017596686	-	vomeronasal type-2 receptor 116-like	NA
chr9	7464542	7464542	*	0.302793	0.323682	-0.571097	127583	73227	XM_017596686	-	vomeronasal type-2 receptor 116-like	NA
chr9	7464566	7464566	*	0.112494	0.165109	-1.40398	127584	73203	XM_017596686	-	vomeronasal type-2 receptor 116-like	NA
chr9	7464601	7464601	*	0.0230161	0.0538701	-2.93523	127585	73168	XM_017596686	-	vomeronasal type-2 receptor 116-like	NA
chr9	7466067	7466067	*	0.452855	0.422105	1.76166	127586	71702	XM_017596686	-	vomeronasal type-2 receptor 116-like	NA
chr9	7466740	7466740	*	0.0090477	0.0273739	6.97725	127587	71029	XM_017596686	-	vomeronasal type-2 receptor 116-like	NA
chr9	7466927	7466927	*	2.95772e-05	0.000391817	3.70022	127588	70842	XM_017596686	-	vomeronasal type-2 receptor 116-like	NA
chr9	7466928	7466928	*	0.950442	0.66265	0.0990161	127589	70841	XM_017596686	-	vomeronasal type-2 receptor 116-like	NA
chr9	7466964	7466964	*	0.917118	0.64997	-0.139893	127590	70805	XM_017596686	-	vomeronasal type-2 receptor 116-like	NA
chr9	7466974	7466974	*	0.940596	0.659082	0.12761	127591	70795	XM_017596686	-	vomeronasal type-2 receptor 116-like	NA
chr9	7466977	7466977	*	0.0924169	0.144201	3.79017	127592	70792	XM_017596686	-	vomeronasal type-2 receptor 116-like	NA
chr9	7466979	7466979	*	0.468815	0.431785	1.08351	127593	70790	XM_017596686	-	vomeronasal type-2 receptor 116-like	NA
chr9	7466999	7466999	*	0.288466	0.313523	2.6043	127594	70770	XM_017596686	-	vomeronasal type-2 receptor 116-like	NA
chr9	7467003	7467003	*	0.213045	0.257123	2.75652	127595	70766	XM_017596686	-	vomeronasal type-2 receptor 116-like	NA
chr9	7467009	7467009	*	0.0159587	0.0413537	5.33135	127596	70760	XM_017596686	-	vomeronasal type-2 receptor 116-like	NA
chr9	7467015	7467015	*	0.551321	0.478733	1.10666	127597	70754	XM_017596686	-	vomeronasal type-2 receptor 116-like	NA
chr9	7467021	7467021	*	0.00432916	0.0159337	5.66216	127598	70748	XM_017596686	-	vomeronasal type-2 receptor 116-like	NA
chr9	7467024	7467024	*	0.955855	0.664669	-0.0923614	127599	70745	XM_017596686	-	vomeronasal type-2 receptor 116-like	NA
chr9	7467059	7467059	*	0.668118	0.539838	0.896115	127600	70710	XM_017596686	-	vomeronasal type-2 receptor 116-like	NA
chr9	7483233	7483233	*	0.452809	0.422083	-0.68579	127601	54536	XM_017596686	-	vomeronasal type-2 receptor 116-like	NA
chr9	7483290	7483290	*	0.000322756	0.00232885	-3.67558	127602	54479	XM_017596686	-	vomeronasal type-2 receptor 116-like	NA
chr9	7483329	7483329	*	0.667554	0.539588	0.376818	127603	54440	XM_017596686	-	vomeronasal type-2 receptor 116-like	NA
chr9	7508514	7508514	*	0.563559	0.485363	-1.65238	127604	29255	XM_017596686	-	vomeronasal type-2 receptor 116-like	NA
chr9	7508624	7508624	*	0.974532	0.671555	-0.11322	127605	29145	XM_017596686	-	vomeronasal type-2 receptor 116-like	NA
chr9	7545107	7545107	*	0.134304	0.186715	4.25904	127606	-7340	XM_017596686	-	vomeronasal type-2 receptor 116-like	NA
chr9	7545136	7545136	*	0.0184544	0.0459509	-8.88456	127607	-7369	XM_017596686	-	vomeronasal type-2 receptor 116-like	NA
chr9	7545167	7545167	*	0.223466	0.265437	3.98816	127608	-7400	XM_017596686	-	vomeronasal type-2 receptor 116-like	NA
chr9	7545215	7545215	*	0.460932	0.427113	-1.36374	127609	-7448	XM_017596686	-	vomeronasal type-2 receptor 116-like	NA
chr9	7545219	7545219	*	0.971434	0.67047	-0.0882825	127610	-7452	XM_017596686	-	vomeronasal type-2 receptor 116-like	NA
chr9	7545271	7545271	*	0.000369953	0.00258169	-3.53097	127611	-7504	XM_017596686	-	vomeronasal type-2 receptor 116-like	NA
chr9	7585599	7585599	*	0.128832	0.181502	1.44038	127612	-47832	XM_017596686	-	vomeronasal type-2 receptor 116-like	NA
chr9	7585809	7585809	*	0.0287464	0.0632696	5.9487	127613	-48042	XM_017596686	-	vomeronasal type-2 receptor 116-like	NA
chr9	7585839	7585839	*	0.101288	0.153577	2.65223	127614	-48072	XM_017596686	-	vomeronasal type-2 receptor 116-like	NA
chr9	7693535	7693535	*	0.674593	0.542962	0.315515	127615	50004	NM_001099505	+	vomeronasal 2 receptor, 76	GO:0004930
chr9	7693692	7693692	*	0.455871	0.42396	-0.745155	127616	50161	NM_001099505	+	vomeronasal 2 receptor, 76	GO:0004930
chr9	7693696	7693696	*	0.192595	0.240182	0.705412	127617	50165	NM_001099505	+	vomeronasal 2 receptor, 76	GO:0004930
chr9	7712877	7712877	*	0.13805	0.190285	1.50706	127618	69346	NM_001099505	+	vomeronasal 2 receptor, 76	GO:0004930
chr9	7712942	7712942	*	0.0703399	0.119474	-3.23336	127619	69411	NM_001099505	+	vomeronasal 2 receptor, 76	GO:0004930
chr9	7712966	7712966	*	0.00186111	0.00859308	-2.1121	127620	69435	NM_001099505	+	vomeronasal 2 receptor, 76	GO:0004930
chr9	7901720	7901720	*	0.348409	0.355304	-0.720418	127621	550	XM_017596687	-	protection of telomeres 1B	GO:0000783
chr9	7906206	7906206	*	0.000306875	0.00224538	1.43701	127622	-3937	XM_017596689	-	protection of telomeres 1B	GO:0000783
chr9	7906442	7906442	*	9.68204e-06	0.000166902	-5.79014	127623	-4173	XM_017596689	-	protection of telomeres 1B	GO:0000783
chr9	7919044	7919044	*	0.548896	0.47738	1.75062	127624	-16775	XM_017596689	-	protection of telomeres 1B	GO:0000783
chr9	8004580	8004580	*	0.000717664	0.00424377	-3.26777	127625	37621	XM_017596691	-	cation channel sperm-associated protein subunit beta-like	NA
chr9	8004908	8004908	*	0.0916612	0.143432	1.6422	127626	37293	XM_017596691	-	cation channel sperm-associated protein subunit beta-like	NA
chr9	8048531	8048531	*	0.0453305	0.0875954	-4.34045	127627	-6332	XM_017596691	-	cation channel sperm-associated protein subunit beta-like	NA
chr9	8048565	8048565	*	0.76089	0.58351	0.850817	127628	-6366	XM_017596691	-	cation channel sperm-associated protein subunit beta-like	NA
chr9	8048769	8048769	*	0.870089	0.630749	0.17482	127629	-6570	XM_017596691	-	cation channel sperm-associated protein subunit beta-like	NA
chr9	8281548	8281548	*	0.492821	0.445782	-0.123619	127630	-199	XM_017596698	+	hypothetical protein LOC691414	NA
chr9	8281578	8281578	*	0.520865	0.461704	0.453925	127631	-169	XM_017596698	+	hypothetical protein LOC691414	NA
chr9	8281599	8281599	*	0.278263	0.306194	-0.68669	127632	-148	XM_017596698	+	hypothetical protein LOC691414	NA
chr9	8281669	8281669	*	0.348728	0.355499	-0.669914	127633	-78	XM_017596698	+	hypothetical protein LOC691414	NA
chr9	8281691	8281691	*	0.449002	0.419762	0.46395	127634	-56	XM_017596698	+	hypothetical protein LOC691414	NA
chr9	8281701	8281701	*	6.52228e-05	0.000705461	-2.18501	127635	-46	XM_017596698	+	hypothetical protein LOC691414	NA
chr9	8281709	8281709	*	0.101931	0.154213	-0.787351	127636	-38	XM_017596698	+	hypothetical protein LOC691414	NA
chr9	8282730	8282730	*	0.770532	0.587644	0.181572	127637	3	XM_017596697	+	hypothetical protein LOC691414	NA
chr9	8282781	8282781	*	0.534035	0.469061	0.434085	127638	54	XM_017596697	+	hypothetical protein LOC691414	NA
chr9	8282790	8282790	*	0.186056	0.234473	-1.21872	127639	63	XM_017596697	+	hypothetical protein LOC691414	NA
chr9	8282796	8282796	*	0.742576	0.574993	-0.198077	127640	69	XM_017596697	+	hypothetical protein LOC691414	NA
chr9	8282801	8282801	*	0.451084	0.421018	0.538833	127641	74	XM_017596697	+	hypothetical protein LOC691414	NA
chr9	8282804	8282804	*	0.323588	0.338319	-0.955227	127642	77	XM_017596697	+	hypothetical protein LOC691414	NA
chr9	8283007	8283007	*	0.482517	0.439772	0.584263	127643	280	XM_017596697	+	hypothetical protein LOC691414	NA
chr9	8283011	8283011	*	0.486636	0.442139	-0.363075	127644	284	XM_017596697	+	hypothetical protein LOC691414	NA
chr9	8283015	8283015	*	0.191205	0.238953	-1.22532	127645	288	XM_017596697	+	hypothetical protein LOC691414	NA
chr9	8283028	8283028	*	0.726343	0.567566	0.218338	127646	301	XM_017596697	+	hypothetical protein LOC691414	NA
chr9	8283035	8283035	*	0.235039	0.274303	0.0811688	127647	308	XM_017596697	+	hypothetical protein LOC691414	NA
chr9	8360529	8360529	*	0.680194	0.545511	-0.83772	127648	-407	XR_001839722	+	uncharacterized LOC108351880	NA
chr9	8360655	8360655	*	0.000726508	0.00428165	5.68171	127649	-281	XR_001839722	+	uncharacterized LOC108351880	NA
chr9	8376680	8376680	*	0.0427075	0.0838187	-1.33969	127650	227	XM_017596701	+	hypothetical protein LOC691414	NA
chr9	8376686	8376686	*	0.74094	0.574285	-0.520231	127651	233	XM_017596701	+	hypothetical protein LOC691414	NA
chr9	8376688	8376688	*	0.0456628	0.0880321	-3.30229	127652	235	XM_017596701	+	hypothetical protein LOC691414	NA
chr9	8376693	8376693	*	0.119492	0.172164	-2.30075	127653	240	XM_017596701	+	hypothetical protein LOC691414	NA
chr9	8376710	8376710	*	0.775165	0.589748	-0.391185	127654	257	XM_017596701	+	hypothetical protein LOC691414	NA
chr9	8376723	8376723	*	0.119389	0.172059	0.984356	127655	270	XM_017596701	+	hypothetical protein LOC691414	NA
chr9	8376739	8376739	*	0.723308	0.566096	0.307894	127656	286	XM_017596701	+	hypothetical protein LOC691414	NA
chr9	8376742	8376742	*	0.122718	0.175391	-1.51586	127657	289	XM_017596701	+	hypothetical protein LOC691414	NA
chr9	8376746	8376746	*	0.162115	0.212821	-1.29131	127658	293	XM_017596701	+	hypothetical protein LOC691414	NA
chr9	8376750	8376750	*	0.54501	0.475264	0.556043	127659	297	XM_017596701	+	hypothetical protein LOC691414	NA
chr9	8376752	8376752	*	0.0349588	0.0728028	1.62461	127660	299	XM_017596701	+	hypothetical protein LOC691414	NA
chr9	8376756	8376756	*	0.136784	0.189151	1.42594	127661	303	XM_017596701	+	hypothetical protein LOC691414	NA
chr9	8376761	8376761	*	0.00191842	0.00878912	-2.15355	127662	308	XM_017596701	+	hypothetical protein LOC691414	NA
chr9	8378409	8378409	*	0.672669	0.542093	-0.270208	127663	1956	XM_017596701	+	hypothetical protein LOC691414	NA
chr9	8378410	8378410	*	0.576861	0.492687	0.428931	127664	1957	XM_017596701	+	hypothetical protein LOC691414	NA
chr9	8378411	8378411	*	0.922885	0.652161	-0.0853712	127665	1958	XM_017596701	+	hypothetical protein LOC691414	NA
chr9	8378412	8378412	*	0.430292	0.408346	-0.84572	127666	1959	XM_017596701	+	hypothetical protein LOC691414	NA
chr9	8378418	8378418	*	0.502835	0.451434	-0.404616	127667	1965	XM_017596701	+	hypothetical protein LOC691414	NA
chr9	8378419	8378419	*	0.00701167	0.0227088	-1.6386	127668	1966	XM_017596701	+	hypothetical protein LOC691414	NA
chr9	8378428	8378428	*	0.828967	0.613772	-0.162557	127669	1975	XM_017596701	+	hypothetical protein LOC691414	NA
chr9	8378429	8378429	*	0.00124413	0.00639613	2.52515	127670	1976	XM_017596701	+	hypothetical protein LOC691414	NA
chr9	8378430	8378430	*	0.281434	0.308519	-0.723628	127671	1977	XM_017596701	+	hypothetical protein LOC691414	NA
chr9	8378431	8378431	*	0.791758	0.597296	-0.158208	127672	1978	XM_017596701	+	hypothetical protein LOC691414	NA
chr9	8378445	8378445	*	0.652784	0.532046	0.351483	127673	1992	XM_017596701	+	hypothetical protein LOC691414	NA
chr9	8378446	8378446	*	0.44849	0.419453	0.705394	127674	1993	XM_017596701	+	hypothetical protein LOC691414	NA
chr9	8378452	8378452	*	0.0782352	0.128598	-1.06704	127675	1999	XM_017596701	+	hypothetical protein LOC691414	NA
chr9	8378453	8378453	*	0.77188	0.588253	0.218894	127676	2000	XM_017596701	+	hypothetical protein LOC691414	NA
chr9	8378454	8378454	*	0.00809526	0.025219	-1.26318	127677	2001	XM_017596701	+	hypothetical protein LOC691414	NA
chr9	8378455	8378455	*	0.285477	0.311355	-0.702692	127678	2002	XM_017596701	+	hypothetical protein LOC691414	NA
chr9	8378456	8378456	*	0.403217	0.391505	-0.40293	127679	2003	XM_017596701	+	hypothetical protein LOC691414	NA
chr9	8378457	8378457	*	0.793729	0.598141	-0.182187	127680	2004	XM_017596701	+	hypothetical protein LOC691414	NA
chr9	8378468	8378468	*	0.0827283	0.133699	1.01245	127681	2015	XM_017596701	+	hypothetical protein LOC691414	NA
chr9	8378469	8378469	*	0.305241	0.32536	0.488749	127682	2016	XM_017596701	+	hypothetical protein LOC691414	NA
chr9	8378471	8378471	*	0.75013	0.578768	-0.197894	127683	2018	XM_017596701	+	hypothetical protein LOC691414	NA
chr9	8378472	8378472	*	0.763841	0.584737	-0.325015	127684	2019	XM_017596701	+	hypothetical protein LOC691414	NA
chr9	8394712	8394712	*	0.00213597	0.00950332	5.68761	127685	18259	XM_017596701	+	hypothetical protein LOC691414	NA
chr9	8395027	8395027	*	0.00154204	0.00747964	-1.62121	127686	18574	XM_017596701	+	hypothetical protein LOC691414	NA
chr9	8408785	8408785	*	0.516514	0.45923	1.24464	127687	32332	XM_017596701	+	hypothetical protein LOC691414	NA
chr9	8408786	8408786	*	0.74851	0.578029	0.242527	127688	32333	XM_017596701	+	hypothetical protein LOC691414	NA
chr9	8408915	8408915	*	0.539338	0.472033	0.269642	127689	32462	XM_017596701	+	hypothetical protein LOC691414	NA
chr9	8408916	8408916	*	0.00228989	0.0099759	6.15188	127690	32463	XM_017596701	+	hypothetical protein LOC691414	NA
chr9	8415772	8415772	*	0.370913	0.370417	0.600672	127691	39319	XM_017596701	+	hypothetical protein LOC691414	NA
chr9	8415776	8415776	*	1.50005e-06	3.90536e-05	5.07268	127692	39323	XM_017596701	+	hypothetical protein LOC691414	NA
chr9	8415779	8415779	*	0.116746	0.169428	1.18042	127693	39326	XM_017596701	+	hypothetical protein LOC691414	NA
chr9	8415784	8415784	*	0.437625	0.412846	-0.646312	127694	39331	XM_017596701	+	hypothetical protein LOC691414	NA
chr9	8415796	8415796	*	0.000302419	0.00222227	-5.71446	127695	39343	XM_017596701	+	hypothetical protein LOC691414	NA
chr9	8415799	8415799	*	0.00175637	0.00823539	2.0971	127696	39346	XM_017596701	+	hypothetical protein LOC691414	NA
chr9	8415801	8415801	*	0.93504	0.656911	0.0716933	127697	39348	XM_017596701	+	hypothetical protein LOC691414	NA
chr9	8415891	8415891	*	0.0413263	0.0818855	2.33737	127698	39438	XM_017596701	+	hypothetical protein LOC691414	NA
chr9	8419864	8419864	*	0.762044	0.584006	0.460954	127699	43411	XM_017596701	+	hypothetical protein LOC691414	NA
chr9	8420158	8420158	*	0.690317	0.550349	0.360503	127700	43705	XM_017596701	+	hypothetical protein LOC691414	NA
chr9	8421236	8421236	*	0.155743	0.206977	1.02832	127701	44783	XM_017596701	+	hypothetical protein LOC691414	NA
chr9	8421338	8421338	*	0.174609	0.224295	1.32926	127702	44885	XM_017596701	+	hypothetical protein LOC691414	NA
chr9	8421347	8421347	*	0.181259	0.230224	0.76796	127703	44894	XM_017596701	+	hypothetical protein LOC691414	NA
chr9	8421356	8421356	*	0.443514	0.41642	0.594865	127704	44903	XM_017596701	+	hypothetical protein LOC691414	NA
chr9	8421357	8421357	*	0.012751	0.0351206	-2.12331	127705	44904	XM_017596701	+	hypothetical protein LOC691414	NA
chr9	8421362	8421362	*	0.314288	0.33163	0.819001	127706	44909	XM_017596701	+	hypothetical protein LOC691414	NA
chr9	8421363	8421363	*	0.00181177	0.0084259	2.50002	127707	44910	XM_017596701	+	hypothetical protein LOC691414	NA
chr9	8421364	8421364	*	5.27495e-06	0.000103346	2.55528	127708	44911	XM_017596701	+	hypothetical protein LOC691414	NA
chr9	8421365	8421365	*	0.00608018	0.0204485	-2.41774	127709	44912	XM_017596701	+	hypothetical protein LOC691414	NA
chr9	8421369	8421369	*	2.96178e-06	6.63244e-05	2.33415	127710	44916	XM_017596701	+	hypothetical protein LOC691414	NA
chr9	8421370	8421370	*	0.0556693	0.101214	-0.706573	127711	44917	XM_017596701	+	hypothetical protein LOC691414	NA
chr9	8421379	8421379	*	0.000199062	0.00163133	-2.39376	127712	44926	XM_017596701	+	hypothetical protein LOC691414	NA
chr9	8421380	8421380	*	0.0308493	0.0665617	-1.18424	127713	44927	XM_017596701	+	hypothetical protein LOC691414	NA
chr9	8421395	8421395	*	0.116356	0.169026	0.974006	127714	44942	XM_017596701	+	hypothetical protein LOC691414	NA
chr9	8421396	8421396	*	0.737726	0.57282	0.205127	127715	44943	XM_017596701	+	hypothetical protein LOC691414	NA
chr9	8421408	8421408	*	0.0437321	0.0853416	1.04386	127716	44955	XM_017596701	+	hypothetical protein LOC691414	NA
chr9	8421409	8421409	*	0.815841	0.607844	0.139025	127717	44956	XM_017596701	+	hypothetical protein LOC691414	NA
chr9	8421424	8421424	*	0.0112712	0.0320934	1.77221	127718	44971	XM_017596701	+	hypothetical protein LOC691414	NA
chr9	8421425	8421425	*	0.153386	0.204808	1.0279	127719	44972	XM_017596701	+	hypothetical protein LOC691414	NA
chr9	8421431	8421431	*	0.00876073	0.0267361	2.10485	127720	44978	XM_017596701	+	hypothetical protein LOC691414	NA
chr9	8421432	8421432	*	0.00110327	0.00585144	-2.38584	127721	44979	XM_017596701	+	hypothetical protein LOC691414	NA
chr9	8421435	8421435	*	0.0165328	0.0423925	1.74597	127722	44982	XM_017596701	+	hypothetical protein LOC691414	NA
chr9	8421436	8421436	*	0.141499	0.19363	-0.708865	127723	44983	XM_017596701	+	hypothetical protein LOC691414	NA
chr9	8421437	8421437	*	0.00175278	0.00822286	-2.05703	127724	44984	XM_017596701	+	hypothetical protein LOC691414	NA
chr9	8421438	8421438	*	0.00028884	0.00214914	-2.24703	127725	44985	XM_017596701	+	hypothetical protein LOC691414	NA
chr9	8421441	8421441	*	0.199999	0.246403	1.0086	127726	44988	XM_017596701	+	hypothetical protein LOC691414	NA
chr9	8421442	8421442	*	0.00556715	0.0191782	-2.12357	127727	44989	XM_017596701	+	hypothetical protein LOC691414	NA
chr9	8421446	8421446	*	0.00673011	0.02202	1.53491	127728	44993	XM_017596701	+	hypothetical protein LOC691414	NA
chr9	8421447	8421447	*	0.422298	0.403434	-0.567342	127729	44994	XM_017596701	+	hypothetical protein LOC691414	NA
chr9	8421574	8421574	*	0.753044	0.579912	-0.237665	127730	45121	XM_017596701	+	hypothetical protein LOC691414	NA
chr9	8421579	8421579	*	0.115795	0.168486	-0.880184	127731	45126	XM_017596701	+	hypothetical protein LOC691414	NA
chr9	8421582	8421582	*	0.0384099	0.077875	-1.41999	127732	45129	XM_017596701	+	hypothetical protein LOC691414	NA
chr9	8421585	8421585	*	0.0589704	0.105523	-1.1851	127733	45132	XM_017596701	+	hypothetical protein LOC691414	NA
chr9	8421621	8421621	*	0.100678	0.152921	-0.630351	127734	45168	XM_017596701	+	hypothetical protein LOC691414	NA
chr9	8421787	8421787	*	0.349842	0.356273	0.162987	127735	45334	XM_017596701	+	hypothetical protein LOC691414	NA
chr9	8421795	8421795	*	0.263547	0.295424	-0.544591	127736	45342	XM_017596701	+	hypothetical protein LOC691414	NA
chr9	8421797	8421797	*	0.483129	0.440127	0.382934	127737	45344	XM_017596701	+	hypothetical protein LOC691414	NA
chr9	8421811	8421811	*	0.579404	0.494108	0.314922	127738	45358	XM_017596701	+	hypothetical protein LOC691414	NA
chr9	8421823	8421823	*	0.107336	0.159859	-0.969366	127739	45370	XM_017596701	+	hypothetical protein LOC691414	NA
chr9	8421853	8421853	*	1.02754e-05	0.000174871	2.01609	127740	45400	XM_017596701	+	hypothetical protein LOC691414	NA
chr9	8421875	8421875	*	0.000592809	0.00368859	-0.92124	127741	45422	XM_017596701	+	hypothetical protein LOC691414	NA
chr9	8421880	8421880	*	0.1387	0.190943	0.724922	127742	45427	XM_017596701	+	hypothetical protein LOC691414	NA
chr9	8421889	8421889	*	0.268801	0.299333	-0.450842	127743	45436	XM_017596701	+	hypothetical protein LOC691414	NA
chr9	8421891	8421891	*	0.107098	0.159631	-0.885975	127744	45438	XM_017596701	+	hypothetical protein LOC691414	NA
chr9	8421905	8421905	*	0.0221147	0.0523145	0.941092	127745	45452	XM_017596701	+	hypothetical protein LOC691414	NA
chr9	8421912	8421912	*	0.417507	0.400419	0.455521	127746	45459	XM_017596701	+	hypothetical protein LOC691414	NA
chr9	8477659	8477659	*	0.0578213	0.104026	-2.17652	127747	101206	XM_017596701	+	hypothetical protein LOC691414	NA
chr9	8477660	8477660	*	0.00983343	0.0291037	-1.23539	127748	101207	XM_017596701	+	hypothetical protein LOC691414	NA
chr9	8477925	8477925	*	0.720738	0.564961	0.573306	127749	101472	XM_017596701	+	hypothetical protein LOC691414	NA
chr9	8477926	8477926	*	0.712576	0.561071	0.932993	127750	101473	XM_017596701	+	hypothetical protein LOC691414	NA
chr9	8477953	8477953	*	0.777388	0.590775	-0.123284	127751	101500	XM_017596701	+	hypothetical protein LOC691414	NA
chr9	8477954	8477954	*	0.125268	0.177943	-3.78429	127752	101501	XM_017596701	+	hypothetical protein LOC691414	NA
chr9	8493515	8493515	*	0.688241	0.54939	-0.393594	127753	112247	XR_001839721	-	uncharacterized LOC108351879	NA
chr9	8493517	8493517	*	0.136391	0.188755	1.51297	127754	112245	XR_001839721	-	uncharacterized LOC108351879	NA
chr9	8493529	8493529	*	0.566541	0.487003	0.446585	127755	112233	XR_001839721	-	uncharacterized LOC108351879	NA
chr9	8493542	8493542	*	0.0697714	0.118774	-2.53926	127756	112220	XR_001839721	-	uncharacterized LOC108351879	NA
chr9	8493544	8493544	*	0.0657886	0.113991	-1.02468	127757	112218	XR_001839721	-	uncharacterized LOC108351879	NA
chr9	8493558	8493558	*	1	0.67273	0	127758	112204	XR_001839721	-	uncharacterized LOC108351879	NA
chr9	8493563	8493563	*	0.382881	0.378313	1.01884	127759	112199	XR_001839721	-	uncharacterized LOC108351879	NA
chr9	8493566	8493566	*	0.69087	0.550611	0.459997	127760	112196	XR_001839721	-	uncharacterized LOC108351879	NA
chr9	8493569	8493569	*	0.0403088	0.0804968	1.90275	127761	112193	XR_001839721	-	uncharacterized LOC108351879	NA
chr9	8493604	8493604	*	0.182248	0.231068	3.74164	127762	112158	XR_001839721	-	uncharacterized LOC108351879	NA
chr9	8493605	8493605	*	0.812955	0.606634	0.274736	127763	112157	XR_001839721	-	uncharacterized LOC108351879	NA
chr9	8493634	8493634	*	0.0174584	0.0440939	-6.95195	127764	112128	XR_001839721	-	uncharacterized LOC108351879	NA
chr9	8493655	8493655	*	0.00144593	0.00714724	-8.99234	127765	112107	XR_001839721	-	uncharacterized LOC108351879	NA
chr9	8493664	8493664	*	0.623529	0.517128	1.81355	127766	112098	XR_001839721	-	uncharacterized LOC108351879	NA
chr9	8493670	8493670	*	0.684014	0.547394	1.32542	127767	112092	XR_001839721	-	uncharacterized LOC108351879	NA
chr9	8493675	8493675	*	0.0620605	0.109327	1.84203	127768	112087	XR_001839721	-	uncharacterized LOC108351879	NA
chr9	8493882	8493882	*	0.0562751	0.102018	-6.54457	127769	111880	XR_001839721	-	uncharacterized LOC108351879	NA
chr9	8493884	8493884	*	0.00332257	0.0130997	-9.92461	127770	111878	XR_001839721	-	uncharacterized LOC108351879	NA
chr9	8493886	8493886	*	0.788262	0.595764	-0.843744	127771	111876	XR_001839721	-	uncharacterized LOC108351879	NA
chr9	8493899	8493899	*	0.0360335	0.0743399	2.30138	127772	111863	XR_001839721	-	uncharacterized LOC108351879	NA
chr9	8643241	8643241	*	0.000804651	0.00461955	5.37603	127773	-10287	XM_006244279	-	hypothetical protein LOC100360856	NA
chr9	8643242	8643242	*	0.49269	0.44569	-0.232571	127774	-10288	XM_006244279	-	hypothetical protein LOC100360856	NA
chr9	8643538	8643538	*	0.429985	0.408158	0.437545	127775	-10584	XM_006244279	-	hypothetical protein LOC100360856	NA
chr9	8643539	8643539	*	0.168854	0.218988	2.78425	127776	-10585	XM_006244279	-	hypothetical protein LOC100360856	NA
chr9	8934258	8934258	*	0.829359	0.61395	-0.197767	127777	-69505	XM_008766797	-	similar to Discs large homolog 5 (Placenta and prostate DLG) (Discs large protein P-dlg)	NA
chr9	8934266	8934266	*	0.0741337	0.123823	-2.71353	127778	-69513	XM_008766797	-	similar to Discs large homolog 5 (Placenta and prostate DLG) (Discs large protein P-dlg)	NA
chr9	8934315	8934315	*	0.346264	0.353879	-2.18597	127779	-69562	XM_008766797	-	similar to Discs large homolog 5 (Placenta and prostate DLG) (Discs large protein P-dlg)	NA
chr9	8934397	8934397	*	0.000465413	0.00306787	6.67888	127780	-69644	XM_008766797	-	similar to Discs large homolog 5 (Placenta and prostate DLG) (Discs large protein P-dlg)	NA
chr9	8934443	8934443	*	0.997698	0.67273	-0.00569606	127781	-69690	XM_008766797	-	similar to Discs large homolog 5 (Placenta and prostate DLG) (Discs large protein P-dlg)	NA
chr9	9038108	9038108	*	0.632488	0.521661	1.56218	127782	105093	NM_001025755	-	similar to RIKEN cDNA 1700001E04	NA
chr9	9534735	9534735	*	0.702928	0.556522	-0.577484	127783	51118	NM_001007557	-	adhesion G protein-coupled receptor E1	GO:0002250
chr9	9534815	9534815	*	3.50976e-05	0.000444562	6.85997	127784	51038	NM_001007557	-	adhesion G protein-coupled receptor E1	GO:0002250
chr9	9534859	9534859	*	0.00182318	0.00846291	4.63732	127785	50994	NM_001007557	-	adhesion G protein-coupled receptor E1	GO:0002250
chr9	9702197	9702197	*	0.132754	0.185168	0.845918	127786	157	NM_053920	-	thyroid hormone receptor interactor 10	GO:0001837
chr9	9702501	9702501	*	0.17412	0.223843	-0.946025	127787	-149	NM_053920	-	thyroid hormone receptor interactor 10	GO:0001837
chr9	9703951	9703951	*	0.100556	0.15279	1.26135	127788	-349	XM_006244285	+	G protein-coupled receptor 108	GO:0016021
chr9	9703979	9703979	*	1	0.67273	0	127789	-321	XM_006244285	+	G protein-coupled receptor 108	GO:0016021
chr9	9704019	9704019	*	0.667255	0.539431	0.412111	127790	-281	XM_006244285	+	G protein-coupled receptor 108	GO:0016021
chr9	9704092	9704092	*	0.540175	0.472566	-0.620346	127791	-208	XM_006244285	+	G protein-coupled receptor 108	GO:0016021
chr9	9704104	9704104	*	1	0.67273	0	127792	-196	XM_006244285	+	G protein-coupled receptor 108	GO:0016021
chr9	9704134	9704134	*	0.0118404	0.0332656	-1.47059	127793	-166	XM_006244285	+	G protein-coupled receptor 108	GO:0016021
chr9	9704157	9704157	*	0.858091	0.625802	-0.0829858	127794	-143	XM_006244285	+	G protein-coupled receptor 108	GO:0016021
chr9	9817349	9817349	*	0.00538657	0.0187295	3.48421	127795	-25236	NM_001106878	+	Cd70 molecule	GO:0002020
chr9	9817389	9817389	*	0.559299	0.483103	-1.10465	127796	-25196	NM_001106878	+	Cd70 molecule	GO:0002020
chr9	9817430	9817430	*	0.417987	0.400727	0.840381	127797	-25155	NM_001106878	+	Cd70 molecule	GO:0002020
chr9	9817441	9817441	*	0.0003862	0.0026693	4.23777	127798	-25144	NM_001106878	+	Cd70 molecule	GO:0002020
chr9	9843363	9843363	*	0.00731456	0.0234191	2.36842	127799	780	NM_001106878	+	Cd70 molecule	GO:0002020
chr9	9864820	9864820	*	0.201869	0.247957	0.631823	127800	1101	NM_001127300	-	BRCA1/BRCA2-containing complex, subunit 3	GO:0000151
chr9	9864863	9864863	*	0.0457507	0.08814	-1.29663	127801	1058	NM_001127300	-	BRCA1/BRCA2-containing complex, subunit 3	GO:0000151
chr9	9864971	9864971	*	0.00547008	0.0189353	-2.92884	127802	950	NM_001127300	-	BRCA1/BRCA2-containing complex, subunit 3	GO:0000151
chr9	9864982	9864982	*	0.0897067	0.141264	-1.37716	127803	939	NM_001127300	-	BRCA1/BRCA2-containing complex, subunit 3	GO:0000151
chr9	9864993	9864993	*	0.000223036	0.00177312	-3.24365	127804	928	NM_001127300	-	BRCA1/BRCA2-containing complex, subunit 3	GO:0000151
chr9	9865001	9865001	*	0.0035586	0.0137929	-3.01882	127805	920	NM_001127300	-	BRCA1/BRCA2-containing complex, subunit 3	GO:0000151
chr9	9865005	9865005	*	0.717899	0.563683	-0.527008	127806	916	NM_001127300	-	BRCA1/BRCA2-containing complex, subunit 3	GO:0000151
chr9	9896364	9896364	*	0.198312	0.245029	0.667469	127807	15913	NM_181384	-	TNF superfamily member 9	GO:0003674
chr9	9896371	9896371	*	0.0302592	0.0656554	5.66881	127808	15906	NM_181384	-	TNF superfamily member 9	GO:0003674
chr9	9896383	9896383	*	1.24657e-05	0.000202705	11.446	127809	15894	NM_181384	-	TNF superfamily member 9	GO:0003674
chr9	9896388	9896388	*	0.00196225	0.00893324	8.15948	127810	15889	NM_181384	-	TNF superfamily member 9	GO:0003674
chr9	9896402	9896402	*	0.0185641	0.0461374	5.92235	127811	15875	NM_181384	-	TNF superfamily member 9	GO:0003674
chr9	9896416	9896416	*	0.379369	0.376016	2.279	127812	15861	NM_181384	-	TNF superfamily member 9	GO:0003674
chr9	9896504	9896504	*	9.59961e-05	0.00094284	10.3612	127813	15773	NM_181384	-	TNF superfamily member 9	GO:0003674
chr9	9896552	9896552	*	0.0702996	0.119426	-4.2855	127814	15725	NM_181384	-	TNF superfamily member 9	GO:0003674
chr9	9951765	9951765	*	0.108313	0.16085	-1.05779	127815	-9255	NM_080882	+	tubulin, beta 4A class IVa	GO:0000226
chr9	9952064	9952064	*	0.914326	0.648808	-0.154316	127816	-8956	NM_080882	+	tubulin, beta 4A class IVa	GO:0000226
chr9	9952076	9952076	*	0.298009	0.320283	-2.55118	127817	-8944	NM_080882	+	tubulin, beta 4A class IVa	GO:0000226
chr9	9952087	9952087	*	0.157691	0.208788	4.67444	127818	-8933	NM_080882	+	tubulin, beta 4A class IVa	GO:0000226
chr9	9952108	9952108	*	0.792433	0.597581	-0.610384	127819	-8912	NM_080882	+	tubulin, beta 4A class IVa	GO:0000226
chr9	9952186	9952186	*	0.70176	0.555917	-1.04993	127820	-8834	NM_080882	+	tubulin, beta 4A class IVa	GO:0000226
chr9	9952200	9952200	*	0.00240352	0.0103424	-10.397	127821	-8820	NM_080882	+	tubulin, beta 4A class IVa	GO:0000226
chr9	9952214	9952214	*	0.343759	0.352165	-2.7019	127822	-8806	NM_080882	+	tubulin, beta 4A class IVa	GO:0000226
chr9	9952247	9952247	*	0.060153	0.106976	-5.12657	127823	-8773	NM_080882	+	tubulin, beta 4A class IVa	GO:0000226
chr9	10022221	10022221	*	0.0726398	0.122109	-3.12642	127824	8293	NM_133602	+	KH-type splicing regulatory protein	GO:0003677
chr9	10022234	10022234	*	0.391651	0.383918	-0.831518	127825	8306	NM_133602	+	KH-type splicing regulatory protein	GO:0003677
chr9	10022238	10022238	*	0.0147679	0.0390744	3.24445	127826	8310	NM_133602	+	KH-type splicing regulatory protein	GO:0003677
chr9	10022285	10022285	*	0.000846378	0.00479401	5.06169	127827	8357	NM_133602	+	KH-type splicing regulatory protein	GO:0003677
chr9	10022450	10022450	*	0.262935	0.294989	-1.10669	127828	8522	NM_133602	+	KH-type splicing regulatory protein	GO:0003677
chr9	10022484	10022484	*	0.553024	0.479634	0.775927	127829	8556	NM_133602	+	KH-type splicing regulatory protein	GO:0003677
chr9	10033782	10033782	*	0.117492	0.17015	-1.0495	127830	756	NM_001007711	+	general transcription factor IIF subunit 1	GO:0003677
chr9	10054131	10054131	*	0.20679	0.252044	0.309598	127831	1938	XM_217313	-	caseinolytic mitochondrial matrix peptidase proteolytic subunit	GO:0004176
chr9	10110137	10110137	*	0.223424	0.265425	-1.29675	127832	-252	NM_001106876	+	MLLT1, super elongation complex subunit	GO:0001650
chr9	10205266	10205266	*	0.0684991	0.117293	4.13986	127833	-10928	XM_006244313	+	regulatory factor X2	GO:0000977
chr9	10240994	10240994	*	0.779217	0.591625	-0.0798506	127834	24786	NM_001106877	+	regulatory factor X2	GO:0000977
chr9	10241131	10241131	*	0.058279	0.104613	-0.470227	127835	24923	NM_001106877	+	regulatory factor X2	GO:0000977
chr9	10241152	10241152	*	0.183234	0.231963	0.563983	127836	24944	NM_001106877	+	regulatory factor X2	GO:0000977
chr9	10293067	10293067	*	0.0964995	0.148612	2.81059	127837	914	NM_001034923	-	dihydrouridine synthase 3-like	GO:0002943
chr9	10293145	10293145	*	0.259852	0.292775	2.86552	127838	836	NM_001034923	-	dihydrouridine synthase 3-like	GO:0002943
chr9	10293162	10293162	*	0.470789	0.432993	1.08835	127839	819	NM_001034923	-	dihydrouridine synthase 3-like	GO:0002943
chr9	10293882	10293882	*	4.87989e-06	9.76212e-05	3.29218	127840	99	NM_001034923	-	dihydrouridine synthase 3-like	GO:0002943
chr9	10294307	10294307	*	8.82552e-05	0.000883715	2.79537	127841	-95	XM_006244314	-	dihydrouridine synthase 3-like	GO:0002943
chr9	10305878	10305878	*	0.000255876	0.00196043	-10.0313	127842	410	NM_053399	+	neurturin	GO:0001755
chr9	10456547	10456547	*	0.23144	0.271551	1.7646	127843	9850	NM_001134533	+	mitochondrial contact site and cristae organizing system subunit 13	GO:0005654
chr9	10456645	10456645	*	0.0184931	0.0460266	-5.50886	127844	9948	NM_001134533	+	mitochondrial contact site and cristae organizing system subunit 13	GO:0005654
chr9	10456646	10456646	*	0.672881	0.542189	1.43865	127845	9949	NM_001134533	+	mitochondrial contact site and cristae organizing system subunit 13	GO:0005654
chr9	10471198	10471198	*	0.860098	0.626686	-0.189198	127846	-25	XM_017596622	-	scaffold attachment factor B	GO:0000978
chr9	10471199	10471199	*	3.85505e-05	0.000476237	-2.57141	127847	-26	XM_017596622	-	scaffold attachment factor B	GO:0000978
chr9	10471278	10471278	*	0.0480331	0.0911999	1.9867	127848	-105	XM_017596622	-	scaffold attachment factor B	GO:0000978
chr9	10573601	10573601	*	0.892163	0.639613	0.144759	127849	-11759	NM_019140	+	protein tyrosine phosphatase, receptor type, S	GO:0004721
chr9	10583932	10583932	*	0.942725	0.659794	0.212873	127850	-1428	NM_019140	+	protein tyrosine phosphatase, receptor type, S	GO:0004721
chr9	10586903	10586903	*	0.291476	0.315721	-0.763452	127851	1545	NM_019140	+	protein tyrosine phosphatase, receptor type, S	GO:0004721
chr9	10591899	10591899	*	0.733598	0.570812	0.471098	127852	6541	NM_019140	+	protein tyrosine phosphatase, receptor type, S	GO:0004721
chr9	10591971	10591971	*	0.000138955	0.00125142	-5.39707	127853	6613	NM_019140	+	protein tyrosine phosphatase, receptor type, S	GO:0004721
chr9	10627710	10627710	*	0.268652	0.299235	-2.05496	127854	42352	NM_019140	+	protein tyrosine phosphatase, receptor type, S	GO:0004721
chr9	10627713	10627713	*	0.567218	0.487345	0.784393	127855	42355	NM_019140	+	protein tyrosine phosphatase, receptor type, S	GO:0004721
chr9	10627716	10627716	*	0.183382	0.23209	0.820148	127856	42358	NM_019140	+	protein tyrosine phosphatase, receptor type, S	GO:0004721
chr9	10627726	10627726	*	0.402284	0.390859	-0.729743	127857	42368	NM_019140	+	protein tyrosine phosphatase, receptor type, S	GO:0004721
chr9	10627749	10627749	*	0.553239	0.47978	0.622714	127858	42391	NM_019140	+	protein tyrosine phosphatase, receptor type, S	GO:0004721
chr9	10627941	10627941	*	0.000569412	0.00357502	-8.04586	127859	42583	NM_019140	+	protein tyrosine phosphatase, receptor type, S	GO:0004721
chr9	10734649	10734649	*	0.893653	0.640272	-0.120542	127860	-523	XM_017596322	-	lysine demethylase 4B	GO:0003674
chr9	10758144	10758144	*	0.00175974	0.00824679	-1.23232	127861	260	NM_001008882	-	ubiquitin-like with PHD and ring finger domains 1	GO:0000122
chr9	10758168	10758168	*	0.350465	0.356678	-1.97097	127862	236	NM_001008882	-	ubiquitin-like with PHD and ring finger domains 1	GO:0000122
chr9	10758281	10758281	*	0.0599504	0.106751	-1.71699	127863	123	NM_001008882	-	ubiquitin-like with PHD and ring finger domains 1	GO:0000122
chr9	10758310	10758310	*	0.0282122	0.0624284	-2.77275	127864	94	NM_001008882	-	ubiquitin-like with PHD and ring finger domains 1	GO:0000122
chr9	10932489	10932489	*	0.000495805	0.00322186	-3.76474	127865	-1784	XM_006244349	+	semaphorin 6B	GO:0001755
chr9	10932510	10932510	*	0.00382727	0.0145482	-2.61441	127866	-1763	XM_006244349	+	semaphorin 6B	GO:0001755
chr9	10932512	10932512	*	0.00374128	0.0143013	2.45401	127867	-1761	XM_006244349	+	semaphorin 6B	GO:0001755
chr9	10932555	10932555	*	0.780936	0.592412	0.174982	127868	-1718	XM_006244349	+	semaphorin 6B	GO:0001755
chr9	10932598	10932598	*	0.350703	0.356842	-0.789372	127869	-1675	XM_006244349	+	semaphorin 6B	GO:0001755
chr9	10934013	10934013	*	0.438107	0.413148	-2.00641	127870	-260	XM_006244349	+	semaphorin 6B	GO:0001755
chr9	10950460	10950460	*	0.171804	0.221714	1.20844	127871	-1964	NM_001009717	+	leucine-rich alpha-2-glycoprotein 1	GO:0001938
chr9	10950469	10950469	*	0.00160905	0.00771655	7.10226	127872	-1955	NM_001009717	+	leucine-rich alpha-2-glycoprotein 1	GO:0001938
chr9	10950580	10950580	*	0.00830805	0.0257157	7.12848	127873	-1844	NM_001009717	+	leucine-rich alpha-2-glycoprotein 1	GO:0001938
chr9	10950584	10950584	*	0.00215773	0.00957345	7.41226	127874	-1840	NM_001009717	+	leucine-rich alpha-2-glycoprotein 1	GO:0001938
chr9	10953525	10953525	*	0.202069	0.248117	-1.47713	127875	1103	NM_001009717	+	leucine-rich alpha-2-glycoprotein 1	GO:0001938
chr9	10955703	10955703	*	0.0184299	0.0458997	2.5914	127876	-310	XM_008766770	+	perilipin 5	GO:0005515
chr9	10955809	10955809	*	0.198377	0.24507	-3.52261	127877	-204	XM_008766770	+	perilipin 5	GO:0005515
chr9	10963912	10963912	*	0.772259	0.588435	-0.164798	127878	411	XM_006244375	+	perilipin 4	GO:0005811
chr9	10964096	10964096	*	0.0120399	0.0336946	-6.42126	127879	595	XM_006244375	+	perilipin 4	GO:0005811
chr9	10991367	10991367	*	0.115138	0.167804	-1.62103	127880	454	NM_133548	-	HDGF like 2	GO:0003682
chr9	11027171	11027171	*	0.967673	0.669067	-0.027815	127881	461	XM_343671	-	chromatin assembly factor 1 subunit A	GO:0000790
chr9	11027216	11027216	*	0.263074	0.29509	0.15674	127882	416	XM_343671	-	chromatin assembly factor 1 subunit A	GO:0000790
chr9	11027304	11027304	*	0.000257864	0.00197198	-3.22185	127883	328	XM_343671	-	chromatin assembly factor 1 subunit A	GO:0000790
chr9	11031379	11031379	*	0.51689	0.459432	0.327696	127884	-468	NM_031239	+	SH3 domain containing GRB2 like 1, endophilin A2	GO:0002102
chr9	11031387	11031387	*	0.00171805	0.00810028	-2.59148	127885	-460	NM_031239	+	SH3 domain containing GRB2 like 1, endophilin A2	GO:0002102
chr9	11031424	11031424	*	0.110811	0.163431	-0.956325	127886	-423	NM_031239	+	SH3 domain containing GRB2 like 1, endophilin A2	GO:0002102
chr9	11031600	11031600	*	0.0022452	0.00983494	1.25	127887	-247	NM_031239	+	SH3 domain containing GRB2 like 1, endophilin A2	GO:0002102
chr9	11031627	11031627	*	1	0.67273	0	127888	-220	NM_031239	+	SH3 domain containing GRB2 like 1, endophilin A2	GO:0002102
chr9	11031652	11031652	*	0.465922	0.430033	-0.451397	127889	-195	NM_031239	+	SH3 domain containing GRB2 like 1, endophilin A2	GO:0002102
chr9	11031660	11031660	*	0.0100325	0.0295315	-0.78125	127890	-187	NM_031239	+	SH3 domain containing GRB2 like 1, endophilin A2	GO:0002102
chr9	11031671	11031671	*	0.85829	0.625907	-0.0439452	127891	-176	NM_031239	+	SH3 domain containing GRB2 like 1, endophilin A2	GO:0002102
chr9	11032519	11032519	*	0.483386	0.440287	0.251645	127892	674	NM_031239	+	SH3 domain containing GRB2 like 1, endophilin A2	GO:0002102
chr9	11032573	11032573	*	0.200112	0.246499	0.669927	127893	728	NM_031239	+	SH3 domain containing GRB2 like 1, endophilin A2	GO:0002102
chr9	11032756	11032756	*	0.000280612	0.00210238	1.12268	127894	911	NM_031239	+	SH3 domain containing GRB2 like 1, endophilin A2	GO:0002102
chr9	11061628	11061628	*	0.928587	0.654488	-0.0364782	127895	-18	NM_001085406	-	MPN domain containing	NA
chr9	11062503	11062503	*	0.440274	0.414526	-0.452474	127896	-893	NM_001085406	-	MPN domain containing	NA
chr9	11062541	11062541	*	0.0360125	0.0743083	0.715564	127897	-931	NM_001085406	-	MPN domain containing	NA
chr9	11062627	11062627	*	0.138882	0.191122	0.355872	127898	-1017	NM_001085406	-	MPN domain containing	NA
chr9	11151029	11151029	*	0.796997	0.59963	0.119068	127899	9763	XM_006244396	+	zinc finger protein 709-like	NA
chr9	11173883	11173883	*	0.758152	0.582265	0.292913	127900	32617	XM_006244396	+	zinc finger protein 709-like	NA
chr9	11173951	11173951	*	0.006463	0.0213792	-2.67597	127901	32685	XM_006244396	+	zinc finger protein 709-like	NA
chr9	11174033	11174033	*	0.536164	0.47019	1.75887	127902	32767	XM_006244396	+	zinc finger protein 709-like	NA
chr9	11477867	11477867	*	0.150102	0.201778	1.63009	127903	170759	XR_001839724	-	uncharacterized LOC102546625	NA
chr9	11477891	11477891	*	0.00851127	0.0261836	5.80745	127904	170735	XR_001839724	-	uncharacterized LOC102546625	NA
chr9	11478236	11478236	*	0.169962	0.220003	-2.56462	127905	170390	XR_001839724	-	uncharacterized LOC102546625	NA
chr9	11478292	11478292	*	0.258649	0.291921	0.756225	127906	170334	XR_001839724	-	uncharacterized LOC102546625	NA
chr9	11537551	11537551	*	0.0710157	0.120242	3.10068	127907	111075	XR_001839724	-	uncharacterized LOC102546625	NA
chr9	11537625	11537625	*	0.531712	0.467824	-0.601504	127908	111001	XR_001839724	-	uncharacterized LOC102546625	NA
chr9	11698918	11698918	*	0.192599	0.240183	1.62858	127909	2226	XM_017596712	+	rho GTPase-activating protein 20-like	NA
chr9	11698929	11698929	*	0.129155	0.181803	-1.08809	127910	2237	XM_017596712	+	rho GTPase-activating protein 20-like	NA
chr9	11698945	11698945	*	0.128824	0.181498	2.1486	127911	2253	XM_017596712	+	rho GTPase-activating protein 20-like	NA
chr9	11698951	11698951	*	0.0779973	0.128327	3.14452	127912	2259	XM_017596712	+	rho GTPase-activating protein 20-like	NA
chr9	11699290	11699290	*	0.119669	0.172338	3.63762	127913	2598	XM_017596712	+	rho GTPase-activating protein 20-like	NA
chr9	11699306	11699306	*	0.893614	0.640257	-0.139684	127914	2614	XM_017596712	+	rho GTPase-activating protein 20-like	NA
chr9	11699309	11699309	*	0.976708	0.672429	0.0597587	127915	2617	XM_017596712	+	rho GTPase-activating protein 20-like	NA
chr9	11699324	11699324	*	0.298943	0.320929	1.07663	127916	2632	XM_017596712	+	rho GTPase-activating protein 20-like	NA
chr9	11699351	11699351	*	0.966594	0.668711	0.0745903	127917	2659	XM_017596712	+	rho GTPase-activating protein 20-like	NA
chr9	11699358	11699358	*	0.0401453	0.0802616	-4.09015	127918	2666	XM_017596712	+	rho GTPase-activating protein 20-like	NA
chr9	11729877	11729877	*	0.00867162	0.0265397	4.0404	127919	15441	XM_008766819	+	rho GTPase-activating protein 20-like	NA
chr9	11729896	11729896	*	0.00613262	0.0205805	2.31663	127920	15460	XM_008766819	+	rho GTPase-activating protein 20-like	NA
chr9	11730051	11730051	*	0.242022	0.279443	0.555687	127921	15615	XM_008766819	+	rho GTPase-activating protein 20-like	NA
chr9	12187110	12187110	*	0.135334	0.187707	2.3845	127922	-53414	XM_008766883	+	uncharacterized LOC103693202	NA
chr9	12187115	12187115	*	0.00151233	0.00737743	9.01846	127923	-53409	XM_008766883	+	uncharacterized LOC103693202	NA
chr9	12187120	12187120	*	0.960552	0.666285	0.0432936	127924	-53404	XM_008766883	+	uncharacterized LOC103693202	NA
chr9	12187126	12187126	*	0.614116	0.512311	-0.357713	127925	-53398	XM_008766883	+	uncharacterized LOC103693202	NA
chr9	12187133	12187133	*	0.432945	0.409943	-1.31667	127926	-53391	XM_008766883	+	uncharacterized LOC103693202	NA
chr9	12187151	12187151	*	8.55562e-05	0.000863326	11.1798	127927	-53373	XM_008766883	+	uncharacterized LOC103693202	NA
chr9	12187157	12187157	*	0.239156	0.277377	1.79802	127928	-53367	XM_008766883	+	uncharacterized LOC103693202	NA
chr9	12187485	12187485	*	0.140805	0.192964	-3.70494	127929	-53039	XM_008766883	+	uncharacterized LOC103693202	NA
chr9	12187491	12187491	*	0.000823856	0.00470397	-5.43692	127930	-53033	XM_008766883	+	uncharacterized LOC103693202	NA
chr9	12187515	12187515	*	0.250236	0.285592	0.705259	127931	-53009	XM_008766883	+	uncharacterized LOC103693202	NA
chr9	12198890	12198890	*	0.954017	0.664005	-0.0237007	127932	-41634	XM_008766883	+	uncharacterized LOC103693202	NA
chr9	12213670	12213670	*	0.974089	0.671354	0.00891418	127933	-26854	XM_008766883	+	uncharacterized LOC103693202	NA
chr9	12213935	12213935	*	0.0508794	0.0949871	4.1419	127934	-26589	XM_008766883	+	uncharacterized LOC103693202	NA
chr9	12213963	12213963	*	0.111945	0.164569	3.42003	127935	-26561	XM_008766883	+	uncharacterized LOC103693202	NA
chr9	12317304	12317304	*	0.0458137	0.088234	-5.02527	127936	-24636	XM_017596713	+	hypothetical protein LOC685668	NA
chr9	12317305	12317305	*	0.107984	0.160529	-0.916356	127937	-24635	XM_017596713	+	hypothetical protein LOC685668	NA
chr9	12317435	12317435	*	0.18414	0.232774	-0.915529	127938	-24505	XM_017596713	+	hypothetical protein LOC685668	NA
chr9	12317436	12317436	*	0.000470703	0.00309397	5.47285	127939	-24504	XM_017596713	+	hypothetical protein LOC685668	NA
chr9	12326944	12326944	*	0.000531829	0.00339846	9.12037	127940	-14996	XM_017596713	+	hypothetical protein LOC685668	NA
chr9	12327159	12327159	*	5.80963e-05	0.00064554	-11.3279	127941	-14781	XM_017596713	+	hypothetical protein LOC685668	NA
chr9	12327187	12327187	*	0.000376879	0.00261883	2.67128	127942	-14753	XM_017596713	+	hypothetical protein LOC685668	NA
chr9	12374976	12374976	*	0.838937	0.61804	0.369903	127943	31424	XM_008766884	+	hypothetical protein LOC685668	NA
chr9	12375029	12375029	*	0.0282288	0.0624533	-3.88802	127944	31477	XM_008766884	+	hypothetical protein LOC685668	NA
chr9	12375054	12375054	*	0.0325509	0.0691978	-2.66155	127945	31502	XM_008766884	+	hypothetical protein LOC685668	NA
chr9	12375055	12375055	*	7.00309e-08	3.53086e-06	-5.70856	127946	31503	XM_008766884	+	hypothetical protein LOC685668	NA
chr9	12375056	12375056	*	0.969737	0.66978	0.0355405	127947	31504	XM_008766884	+	hypothetical protein LOC685668	NA
chr9	12375057	12375057	*	0.0915764	0.14333	1.16633	127948	31505	XM_008766884	+	hypothetical protein LOC685668	NA
chr9	12375060	12375060	*	0.551844	0.478967	1.19418	127949	31508	XM_008766884	+	hypothetical protein LOC685668	NA
chr9	12375061	12375061	*	0.554178	0.480303	1.12658	127950	31509	XM_008766884	+	hypothetical protein LOC685668	NA
chr9	12375065	12375065	*	0.308637	0.327678	1.14151	127951	31513	XM_008766884	+	hypothetical protein LOC685668	NA
chr9	12375066	12375066	*	0.751764	0.579397	-0.270458	127952	31514	XM_008766884	+	hypothetical protein LOC685668	NA
chr9	12375072	12375072	*	0.000272942	0.00206069	-3.96111	127953	31520	XM_008766884	+	hypothetical protein LOC685668	NA
chr9	12375082	12375082	*	0.944615	0.660545	-0.14517	127954	31530	XM_008766884	+	hypothetical protein LOC685668	NA
chr9	12375114	12375114	*	0.390305	0.383038	-1.53559	127955	31562	XM_008766884	+	hypothetical protein LOC685668	NA
chr9	12375118	12375118	*	0.0317859	0.0680223	1.68782	127956	31566	XM_008766884	+	hypothetical protein LOC685668	NA
chr9	12391851	12391851	*	0.0124617	0.0345438	0.27027	127957	-23270	XM_008766888	+	hypothetical LOC360998	NA
chr9	12391863	12391863	*	0.337347	0.34776	-0.610724	127958	-23258	XM_008766888	+	hypothetical LOC360998	NA
chr9	12391866	12391866	*	1	0.67273	0	127959	-23255	XM_008766888	+	hypothetical LOC360998	NA
chr9	12391899	12391899	*	0.246672	0.282938	-0.134716	127960	-23222	XM_008766888	+	hypothetical LOC360998	NA
chr9	12391904	12391904	*	0.688325	0.549417	-0.367404	127961	-23217	XM_008766888	+	hypothetical LOC360998	NA
chr9	12391955	12391955	*	0.68361	0.54718	0.349277	127962	-23166	XM_008766888	+	hypothetical LOC360998	NA
chr9	12391964	12391964	*	0.0400239	0.0801125	-2.64325	127963	-23157	XM_008766888	+	hypothetical LOC360998	NA
chr9	12391970	12391970	*	0.853542	0.624059	0.190565	127964	-23151	XM_008766888	+	hypothetical LOC360998	NA
chr9	12391978	12391978	*	0.112072	0.164718	-2.5574	127965	-23143	XM_008766888	+	hypothetical LOC360998	NA
chr9	12392025	12392025	*	0.000203908	0.00166007	-5.30779	127966	-23096	XM_008766888	+	hypothetical LOC360998	NA
chr9	12392047	12392047	*	0.157929	0.209015	-1.97717	127967	-23074	XM_008766888	+	hypothetical LOC360998	NA
chr9	12392063	12392063	*	0.00285007	0.0117103	4.86604	127968	-23058	XM_008766888	+	hypothetical LOC360998	NA
chr9	12392065	12392065	*	0.131798	0.184331	2.30284	127969	-23056	XM_008766888	+	hypothetical LOC360998	NA
chr9	12392080	12392080	*	0.873513	0.632108	-0.0578537	127970	-23041	XM_008766888	+	hypothetical LOC360998	NA
chr9	12397195	12397195	*	5.72851e-06	0.000110373	-9.49875	127971	-17926	XM_008766888	+	hypothetical LOC360998	NA
chr9	12397196	12397196	*	0.991775	0.67273	-0.00558308	127972	-17925	XM_008766888	+	hypothetical LOC360998	NA
chr9	12397383	12397383	*	0.0130921	0.0358087	-3.97274	127973	-17738	XM_008766888	+	hypothetical LOC360998	NA
chr9	12397384	12397384	*	3.06457e-06	6.81667e-05	9.44414	127974	-17737	XM_008766888	+	hypothetical LOC360998	NA
chr9	12415092	12415092	*	0.101584	0.15386	0.144404	127975	-29	XM_008766888	+	hypothetical LOC360998	NA
chr9	12415506	12415506	*	0.729445	0.568993	-0.0930229	127976	366	XM_017596716	+	hypothetical LOC360998	NA
chr9	12431305	12431305	*	0.617285	0.513929	-0.640345	127977	12907	XM_008766885	+	hypothetical LOC360998	NA
chr9	12431310	12431310	*	0.738591	0.573283	0.711042	127978	12912	XM_008766885	+	hypothetical LOC360998	NA
chr9	12431315	12431315	*	0.246777	0.282999	-1.00375	127979	12917	XM_008766885	+	hypothetical LOC360998	NA
chr9	12431321	12431321	*	0.85625	0.625052	0.1803	127980	12923	XM_008766885	+	hypothetical LOC360998	NA
chr9	12431328	12431328	*	0.242563	0.279837	1.68123	127981	12930	XM_008766885	+	hypothetical LOC360998	NA
chr9	12431346	12431346	*	0.278833	0.306621	1.40902	127982	12948	XM_008766885	+	hypothetical LOC360998	NA
chr9	12431352	12431352	*	0.876699	0.633442	-0.177892	127983	12954	XM_008766885	+	hypothetical LOC360998	NA
chr9	12431520	12431520	*	1.3771e-07	6.01131e-06	-9.33651	127984	13122	XM_008766885	+	hypothetical LOC360998	NA
chr9	12431530	12431530	*	0.132241	0.184722	-2.97473	127985	13132	XM_008766885	+	hypothetical LOC360998	NA
chr9	12431686	12431686	*	0.00205924	0.00925835	-2.76806	127986	13288	XM_008766885	+	hypothetical LOC360998	NA
chr9	12431708	12431708	*	0.0283808	0.0626832	1.05956	127987	13310	XM_008766885	+	hypothetical LOC360998	NA
chr9	12444360	12444360	*	0.719751	0.564525	0.31143	127988	25962	XM_008766885	+	hypothetical LOC360998	NA
chr9	12444368	12444368	*	0.323057	0.33799	-0.992145	127989	25970	XM_008766885	+	hypothetical LOC360998	NA
chr9	12444386	12444386	*	0.852778	0.623786	-0.180446	127990	25988	XM_008766885	+	hypothetical LOC360998	NA
chr9	12444431	12444431	*	0.902089	0.643865	-0.151393	127991	26033	XM_008766885	+	hypothetical LOC360998	NA
chr9	12444464	12444464	*	0.758999	0.58269	-0.322817	127992	26066	XM_008766885	+	hypothetical LOC360998	NA
chr9	12444468	12444468	*	0.764739	0.585085	-0.199506	127993	26070	XM_008766885	+	hypothetical LOC360998	NA
chr9	12444480	12444480	*	0.0794233	0.129977	-1.52578	127994	26082	XM_008766885	+	hypothetical LOC360998	NA
chr9	12444490	12444490	*	0.01292	0.0354568	-3.1603	127995	26092	XM_008766885	+	hypothetical LOC360998	NA
chr9	12444522	12444522	*	0.972459	0.670848	-0.0391995	127996	26124	XM_008766885	+	hypothetical LOC360998	NA
chr9	12444526	12444526	*	0.00597238	0.0201972	-1.9313	127997	26128	XM_008766885	+	hypothetical LOC360998	NA
chr9	12471501	12471501	*	0.00209425	0.00937182	6.01049	127998	717	XM_017596715	+	uncharacterized LOC108351885	NA
chr9	12471502	12471502	*	0.738881	0.573387	0.602871	127999	718	XM_017596715	+	uncharacterized LOC108351885	NA
chr9	12492801	12492801	*	0.330997	0.343398	2.25193	128000	22017	XM_017596715	+	uncharacterized LOC108351885	NA
chr9	12708714	12708714	*	0.550486	0.478284	1.88302	128001	-32171	NM_001135011	+	raftlin lipid raft linker 1	GO:0001765
chr9	12713789	12713789	*	0.00020448	0.001664	12.2024	128002	-27096	NM_001135011	+	raftlin lipid raft linker 1	GO:0001765
chr9	12713901	12713901	*	0.0036045	0.0139213	-1.90975	128003	-26984	NM_001135011	+	raftlin lipid raft linker 1	GO:0001765
chr9	12810144	12810144	*	0.981496	0.67273	0.0126446	128004	69261	NM_001135011	+	raftlin lipid raft linker 1	GO:0001765
chr9	12810161	12810161	*	0.530963	0.467398	1.26809	128005	69278	NM_001135011	+	raftlin lipid raft linker 1	GO:0001765
chr9	12810173	12810173	*	0.537892	0.47121	-1.34293	128006	69290	NM_001135011	+	raftlin lipid raft linker 1	GO:0001765
chr9	12810429	12810429	*	5.08644e-09	4.39324e-07	11.5164	128007	69546	NM_001135011	+	raftlin lipid raft linker 1	GO:0001765
chr9	12836990	12836990	*	0.00323318	0.0128463	-1.40281	128008	96107	NM_001135011	+	raftlin lipid raft linker 1	GO:0001765
chr9	12837003	12837003	*	2.47829e-05	0.000342448	8.5065	128009	96120	NM_001135011	+	raftlin lipid raft linker 1	GO:0001765
chr9	12837045	12837045	*	0.232304	0.272208	2.4986	128010	96162	NM_001135011	+	raftlin lipid raft linker 1	GO:0001765
chr9	12837124	12837124	*	3.90793e-05	0.000481159	12.8087	128011	96241	NM_001135011	+	raftlin lipid raft linker 1	GO:0001765
chr9	12837161	12837161	*	0.675566	0.543408	0.574325	128012	96278	NM_001135011	+	raftlin lipid raft linker 1	GO:0001765
chr9	12853686	12853686	*	8.90886e-05	0.000890239	10.3993	128013	112803	NM_001135011	+	raftlin lipid raft linker 1	GO:0001765
chr9	12853687	12853687	*	0.68995	0.550218	-1.12585	128014	112804	NM_001135011	+	raftlin lipid raft linker 1	GO:0001765
chr9	12853777	12853777	*	0.035102	0.0730028	-5.97793	128015	112894	NM_001135011	+	raftlin lipid raft linker 1	GO:0001765
chr9	12853825	12853825	*	7.30625e-06	0.000133973	-6.82926	128016	112942	NM_001135011	+	raftlin lipid raft linker 1	GO:0001765
chr9	12853842	12853842	*	0.743961	0.575715	0.365136	128017	112959	NM_001135011	+	raftlin lipid raft linker 1	GO:0001765
chr9	12882009	12882009	*	0.167518	0.217817	-4.35978	128018	123594	XM_008766890	-	similar to potassium channel, subfamily K, member 16	NA
chr9	12888262	12888262	*	0.00665089	0.0218252	5.42541	128019	117341	XM_008766890	-	similar to potassium channel, subfamily K, member 16	NA
chr9	12888270	12888270	*	0.172215	0.222091	-2.12275	128020	117333	XM_008766890	-	similar to potassium channel, subfamily K, member 16	NA
chr9	12888285	12888285	*	0.0441286	0.0859044	4.93295	128021	117318	XM_008766890	-	similar to potassium channel, subfamily K, member 16	NA
chr9	12888288	12888288	*	0.822089	0.61062	-0.507663	128022	117315	XM_008766890	-	similar to potassium channel, subfamily K, member 16	NA
chr9	12888312	12888312	*	0.0134049	0.0364192	-5.78125	128023	117291	XM_008766890	-	similar to potassium channel, subfamily K, member 16	NA
chr9	12888344	12888344	*	0.0827737	0.133731	-5.12241	128024	117259	XM_008766890	-	similar to potassium channel, subfamily K, member 16	NA
chr9	12889187	12889187	*	0.939083	0.658497	0.241192	128025	116416	XM_008766890	-	similar to potassium channel, subfamily K, member 16	NA
chr9	12889272	12889272	*	0.912021	0.647825	-0.342168	128026	116331	XM_008766890	-	similar to potassium channel, subfamily K, member 16	NA
chr9	12924934	12924934	*	0.243924	0.280889	-0.886661	128027	80669	XM_008766890	-	similar to potassium channel, subfamily K, member 16	NA
chr9	12924985	12924985	*	0.107241	0.15976	1.43291	128028	80618	XM_008766890	-	similar to potassium channel, subfamily K, member 16	NA
chr9	12924998	12924998	*	0.748194	0.577862	-0.435854	128029	80605	XM_008766890	-	similar to potassium channel, subfamily K, member 16	NA
chr9	12925072	12925072	*	0.563362	0.485266	1.12747	128030	80531	XM_008766890	-	similar to potassium channel, subfamily K, member 16	NA
chr9	12925106	12925106	*	0.458937	0.425845	-0.882939	128031	80497	XM_008766890	-	similar to potassium channel, subfamily K, member 16	NA
chr9	12925121	12925121	*	0.0200174	0.0486828	2.55501	128032	80482	XM_008766890	-	similar to potassium channel, subfamily K, member 16	NA
chr9	12940366	12940366	*	0.0509725	0.0951119	2.04438	128033	65237	XM_008766890	-	similar to potassium channel, subfamily K, member 16	NA
chr9	12940387	12940387	*	0.0334215	0.0705128	-1.80884	128034	65216	XM_008766890	-	similar to potassium channel, subfamily K, member 16	NA
chr9	12940411	12940411	*	0.139203	0.191419	1.64465	128035	65192	XM_008766890	-	similar to potassium channel, subfamily K, member 16	NA
chr9	12940474	12940474	*	0.67399	0.542729	0.508291	128036	65129	XM_008766890	-	similar to potassium channel, subfamily K, member 16	NA
chr9	12940477	12940477	*	0.367649	0.368231	2.08561	128037	65126	XM_008766890	-	similar to potassium channel, subfamily K, member 16	NA
chr9	12957646	12957646	*	0.160725	0.211588	-4.40286	128038	47957	XM_008766890	-	similar to potassium channel, subfamily K, member 16	NA
chr9	12997553	12997553	*	0.51867	0.460473	-1.54567	128039	8050	XM_008766890	-	similar to potassium channel, subfamily K, member 16	NA
chr9	12997670	12997670	*	0.675148	0.54321	-1.05243	128040	7933	XM_008766890	-	similar to potassium channel, subfamily K, member 16	NA
chr9	13001826	13001826	*	0.524703	0.463877	-0.755869	128041	3777	XM_008766890	-	similar to potassium channel, subfamily K, member 16	NA
chr9	13001886	13001886	*	0.591556	0.500812	-0.890887	128042	3717	XM_008766890	-	similar to potassium channel, subfamily K, member 16	NA
chr9	13001936	13001936	*	0.610948	0.510733	-1.03854	128043	3667	XM_008766890	-	similar to potassium channel, subfamily K, member 16	NA
chr9	13070391	13070391	*	0.00524393	0.018373	-6.21071	128044	56599	XM_017596719	-	kinesin family member 6	GO:0001673
chr9	13126174	13126174	*	0.151245	0.202848	-4.50129	128045	816	XM_017596719	-	kinesin family member 6	GO:0001673
chr9	13146432	13146432	*	0.330101	0.342737	-4.19353	128046	1153	XR_001839730	+	uncharacterized LOC108351886	NA
chr9	13258104	13258104	*	0.000288826	0.00214914	3.18978	128047	-28176	XM_017596718	-	kinesin family member 6	GO:0001673
chr9	13330583	13330583	*	0.198597	0.24525	4.09795	128048	-18613	XM_006244480	-	kinesin family member 6	GO:0001673
chr9	13339210	13339210	*	0.522051	0.462376	-1.77435	128049	-27240	XM_006244480	-	kinesin family member 6	GO:0001673
chr9	13480724	13480724	*	0.447345	0.418748	-1.1939	128050	33202	XM_008766841	-	molybdenum cofactor synthesis 1	GO:0003674
chr9	13480734	13480734	*	0.490557	0.444436	0.517261	128051	33192	XM_008766841	-	molybdenum cofactor synthesis 1	GO:0003674
chr9	13480737	13480737	*	0.000283421	0.00211848	4.68864	128052	33189	XM_008766841	-	molybdenum cofactor synthesis 1	GO:0003674
chr9	13480774	13480774	*	0.947586	0.661631	0.0838253	128053	33152	XM_008766841	-	molybdenum cofactor synthesis 1	GO:0003674
chr9	13480783	13480783	*	0.239493	0.277569	2.19497	128054	33143	XM_008766841	-	molybdenum cofactor synthesis 1	GO:0003674
chr9	13480792	13480792	*	0.775771	0.590038	0.339857	128055	33134	XM_008766841	-	molybdenum cofactor synthesis 1	GO:0003674
chr9	13480821	13480821	*	0.0395066	0.079408	-3.28163	128056	33105	XM_008766841	-	molybdenum cofactor synthesis 1	GO:0003674
chr9	13480843	13480843	*	0.564365	0.485805	0.931174	128057	33083	XM_008766841	-	molybdenum cofactor synthesis 1	GO:0003674
chr9	13480860	13480860	*	0.0544685	0.0997415	1.37073	128058	33066	XM_008766841	-	molybdenum cofactor synthesis 1	GO:0003674
chr9	13513564	13513564	*	0.415961	0.399435	0.913438	128059	362	XM_008766841	-	molybdenum cofactor synthesis 1	GO:0003674
chr9	13513658	13513658	*	0.070808	0.120012	1.37737	128060	268	XM_008766841	-	molybdenum cofactor synthesis 1	GO:0003674
chr9	13535384	13535384	*	0.123925	0.176577	2.68587	128061	-21413	XM_006244416	-	molybdenum cofactor synthesis 1	GO:0003674
chr9	13535385	13535385	*	4.09867e-05	0.000499238	-2.26839	128062	-21414	XM_006244416	-	molybdenum cofactor synthesis 1	GO:0003674
chr9	13535391	13535391	*	0.351722	0.357558	2.31095	128063	-21420	XM_006244416	-	molybdenum cofactor synthesis 1	GO:0003674
chr9	13535392	13535392	*	0.00174372	0.0081938	5.17989	128064	-21421	XM_006244416	-	molybdenum cofactor synthesis 1	GO:0003674
chr9	13535397	13535397	*	0.00686743	0.0223584	-3.91553	128065	-21426	XM_006244416	-	molybdenum cofactor synthesis 1	GO:0003674
chr9	13535398	13535398	*	0.857248	0.625462	-0.205439	128066	-21427	XM_006244416	-	molybdenum cofactor synthesis 1	GO:0003674
chr9	13535507	13535507	*	0.0429637	0.0841954	2.6847	128067	-21536	XM_006244416	-	molybdenum cofactor synthesis 1	GO:0003674
chr9	13535508	13535508	*	0.361099	0.363905	-0.685155	128068	-21537	XM_006244416	-	molybdenum cofactor synthesis 1	GO:0003674
chr9	13724076	13724076	*	0.61373	0.512111	-0.678341	128069	40050	XR_001839733	+	uncharacterized LOC108351888	NA
chr9	13724117	13724117	*	0.453271	0.422386	-1.75353	128070	40091	XR_001839733	+	uncharacterized LOC108351888	NA
chr9	13724195	13724195	*	0.0942793	0.146236	1.90556	128071	40169	XR_001839733	+	uncharacterized LOC108351888	NA
chr9	13738870	13738870	*	0.44607	0.418013	-0.772348	128072	54844	XR_001839733	+	uncharacterized LOC108351888	NA
chr9	13738898	13738898	*	0.268555	0.299188	1.73401	128073	54872	XR_001839733	+	uncharacterized LOC108351888	NA
chr9	13738911	13738911	*	0.887812	0.637839	0.253642	128074	54885	XR_001839733	+	uncharacterized LOC108351888	NA
chr9	13739104	13739104	*	0.908198	0.646312	0.159201	128075	55078	XR_001839733	+	uncharacterized LOC108351888	NA
chr9	13740431	13740431	*	0.00654361	0.0215786	-8.90483	128076	56405	XR_001839733	+	uncharacterized LOC108351888	NA
chr9	13740622	13740622	*	0.227125	0.268156	0.808128	128077	56596	XR_001839733	+	uncharacterized LOC108351888	NA
chr9	13749908	13749908	*	0.235319	0.274485	-3.87068	128078	65882	XR_001839733	+	uncharacterized LOC108351888	NA
chr9	13756071	13756071	*	0.38844	0.38191	-2.22307	128079	72045	XR_001839733	+	uncharacterized LOC108351888	NA
chr9	13756102	13756102	*	0.0210004	0.0504079	5.45076	128080	72076	XR_001839733	+	uncharacterized LOC108351888	NA
chr9	13756110	13756110	*	0.435347	0.411482	-1.30093	128081	72084	XR_001839733	+	uncharacterized LOC108351888	NA
chr9	13756228	13756228	*	0.853799	0.624141	0.369137	128082	72202	XR_001839733	+	uncharacterized LOC108351888	NA
chr9	13814976	13814976	*	0.0012669	0.00648156	5.90317	128083	-15467	XR_001839734	+	uncharacterized LOC102547352	NA
chr9	13814995	13814995	*	0.41052	0.39605	1.5019	128084	-15448	XR_001839734	+	uncharacterized LOC102547352	NA
chr9	13815047	13815047	*	0.144843	0.196834	2.74262	128085	-15396	XR_001839734	+	uncharacterized LOC102547352	NA
chr9	13815093	13815093	*	0.0180967	0.0452781	-1.99317	128086	-15350	XR_001839734	+	uncharacterized LOC102547352	NA
chr9	13816933	13816933	*	0.0223766	0.0527595	7.33036	128087	-13510	XR_001839734	+	uncharacterized LOC102547352	NA
chr9	13817832	13817832	*	0.237855	0.276421	3.02328	128088	-12611	XR_001839734	+	uncharacterized LOC102547352	NA
chr9	13817893	13817893	*	0.861101	0.627064	0.442758	128089	-12550	XR_001839734	+	uncharacterized LOC102547352	NA
chr9	13817919	13817919	*	0.207673	0.25273	0.75605	128090	-12524	XR_001839734	+	uncharacterized LOC102547352	NA
chr9	13902706	13902706	*	0.590587	0.500276	-0.995114	128091	1964	XR_001839735	+	uncharacterized LOC108351889	NA
chr9	13902707	13902707	*	0.000633205	0.00387286	10.6093	128092	1965	XR_001839735	+	uncharacterized LOC108351889	NA
chr9	13902740	13902740	*	0.0296247	0.0646209	-3.13885	128093	1998	XR_001839735	+	uncharacterized LOC108351889	NA
chr9	13902761	13902761	*	0.0089073	0.0270706	-2.67263	128094	2019	XR_001839735	+	uncharacterized LOC108351889	NA
chr9	13902777	13902777	*	0.977593	0.67273	0.0293807	128095	2035	XR_001839735	+	uncharacterized LOC108351889	NA
chr9	13902929	13902929	*	4.80694e-06	9.64939e-05	1.79375	128096	2187	XR_001839735	+	uncharacterized LOC108351889	NA
chr9	13919592	13919592	*	0.744233	0.575844	-0.440842	128097	18850	XR_001839735	+	uncharacterized LOC108351889	NA
chr9	13919728	13919728	*	0.115266	0.16794	4.20747	128098	18986	XR_001839735	+	uncharacterized LOC108351889	NA
chr9	13926009	13926009	*	0.103609	0.155991	-4.05428	128099	25267	XR_001839735	+	uncharacterized LOC108351889	NA
chr9	13926021	13926021	*	7.57131e-08	3.77439e-06	12.0269	128100	25279	XR_001839735	+	uncharacterized LOC108351889	NA
chr9	13926043	13926043	*	0.0188993	0.0467493	4.83892	128101	25301	XR_001839735	+	uncharacterized LOC108351889	NA
chr9	13926049	13926049	*	9.35119e-07	2.69727e-05	14.1415	128102	25307	XR_001839735	+	uncharacterized LOC108351889	NA
chr9	13926118	13926118	*	0.360307	0.36343	1.68684	128103	25376	XR_001839735	+	uncharacterized LOC108351889	NA
chr9	13926132	13926132	*	0.0648809	0.112878	5.06319	128104	25390	XR_001839735	+	uncharacterized LOC108351889	NA
chr9	13981854	13981854	*	0.000928853	0.00513454	2.33161	128105	33507	XM_017596406	-	leucine rich repeat and fibronectin type III domain containing 2	GO:0005515
chr9	13981897	13981897	*	0.0150903	0.039695	-7.12256	128106	33464	XM_017596406	-	leucine rich repeat and fibronectin type III domain containing 2	GO:0005515
chr9	13981985	13981985	*	0.0012551	0.00643703	-5.04931	128107	33376	XM_017596406	-	leucine rich repeat and fibronectin type III domain containing 2	GO:0005515
chr9	14035708	14035708	*	0.0107722	0.0310562	-9.40246	128108	-20349	XM_017596405	-	leucine rich repeat and fibronectin type III domain containing 2	GO:0005515
chr9	14070978	14070978	*	0.0453108	0.0875645	3.2727	128109	-55619	XM_017596405	-	leucine rich repeat and fibronectin type III domain containing 2	GO:0005515
chr9	14071007	14071007	*	0.153478	0.20489	0.899145	128110	-55648	XM_017596405	-	leucine rich repeat and fibronectin type III domain containing 2	GO:0005515
chr9	14071022	14071022	*	0.66986	0.540729	0.271213	128111	-55663	XM_017596405	-	leucine rich repeat and fibronectin type III domain containing 2	GO:0005515
chr9	14071038	14071038	*	0.139353	0.191521	-1.96083	128112	-55679	XM_017596405	-	leucine rich repeat and fibronectin type III domain containing 2	GO:0005515
chr9	14071051	14071051	*	0.0158413	0.0411435	-4.84319	128113	-55692	XM_017596405	-	leucine rich repeat and fibronectin type III domain containing 2	GO:0005515
chr9	14071114	14071114	*	0.582218	0.49563	0.771414	128114	-55755	XM_017596405	-	leucine rich repeat and fibronectin type III domain containing 2	GO:0005515
chr9	14071138	14071138	*	0.0594644	0.106139	1.1184	128115	-55779	XM_017596405	-	leucine rich repeat and fibronectin type III domain containing 2	GO:0005515
chr9	14080621	14080621	*	0.00157552	0.00760277	2.82165	128116	-65262	XM_017596405	-	leucine rich repeat and fibronectin type III domain containing 2	GO:0005515
chr9	14080628	14080628	*	0.0385257	0.0780241	-2.89483	128117	-65269	XM_017596405	-	leucine rich repeat and fibronectin type III domain containing 2	GO:0005515
chr9	14080646	14080646	*	0.0445889	0.0865509	-5.30695	128118	-65287	XM_017596405	-	leucine rich repeat and fibronectin type III domain containing 2	GO:0005515
chr9	14080656	14080656	*	0.00113515	0.00597658	-8.61386	128119	-65297	XM_017596405	-	leucine rich repeat and fibronectin type III domain containing 2	GO:0005515
chr9	14080695	14080695	*	0.258321	0.291707	-4.13722	128120	-65336	XM_017596405	-	leucine rich repeat and fibronectin type III domain containing 2	GO:0005515
chr9	14129403	14129403	*	0.18794	0.236114	1.93079	128121	93119	XR_001839737	-	uncharacterized LOC102547709	NA
chr9	14129474	14129474	*	0.167931	0.218177	1.74445	128122	93048	XR_001839737	-	uncharacterized LOC102547709	NA
chr9	14129487	14129487	*	0.00664663	0.0218144	2.45725	128123	93035	XR_001839737	-	uncharacterized LOC102547709	NA
chr9	14139655	14139655	*	0.139157	0.19138	3.15019	128124	82867	XR_001839737	-	uncharacterized LOC102547709	NA
chr9	14139662	14139662	*	0.952552	0.663511	-0.154599	128125	82860	XR_001839737	-	uncharacterized LOC102547709	NA
chr9	14139666	14139666	*	0.787424	0.595343	0.694588	128126	82856	XR_001839737	-	uncharacterized LOC102547709	NA
chr9	14139761	14139761	*	0.0330028	0.0698774	-5.30432	128127	82761	XR_001839737	-	uncharacterized LOC102547709	NA
chr9	14189798	14189798	*	0.412354	0.397156	-1.86765	128128	32724	XR_001839737	-	uncharacterized LOC102547709	NA
chr9	14189936	14189936	*	0.0112871	0.0321198	-4.02447	128129	32586	XR_001839737	-	uncharacterized LOC102547709	NA
chr9	14211662	14211662	*	0.238013	0.276528	-0.827671	128130	10860	XR_001839737	-	uncharacterized LOC102547709	NA
chr9	14211701	14211701	*	0.230315	0.270682	2.01307	128131	10821	XR_001839737	-	uncharacterized LOC102547709	NA
chr9	14211806	14211806	*	0.261633	0.293995	-2.07914	128132	10716	XR_001839737	-	uncharacterized LOC102547709	NA
chr9	14211828	14211828	*	0.0340764	0.0715045	-3.69011	128133	10694	XR_001839737	-	uncharacterized LOC102547709	NA
chr9	14275092	14275092	*	0.431429	0.409029	0.803287	128134	-52565	XR_001839738	-	uncharacterized LOC102547709	NA
chr9	14275117	14275117	*	0.5076	0.454113	-0.919783	128135	-52590	XR_001839738	-	uncharacterized LOC102547709	NA
chr9	14275150	14275150	*	1.82962e-06	4.54461e-05	-8.68636	128136	-52623	XR_001839738	-	uncharacterized LOC102547709	NA
chr9	14275162	14275162	*	0.758811	0.582583	-0.350128	128137	-52635	XR_001839738	-	uncharacterized LOC102547709	NA
chr9	14275217	14275217	*	0.76919	0.587043	0.473961	128138	-52690	XR_001839738	-	uncharacterized LOC102547709	NA
chr9	14276387	14276387	*	0.95201	0.663268	-0.0358829	128139	-53860	XR_001839738	-	uncharacterized LOC102547709	NA
chr9	14276425	14276425	*	0.000280645	0.00210246	-2.79442	128140	-53898	XR_001839738	-	uncharacterized LOC102547709	NA
chr9	14276433	14276433	*	0.605894	0.508088	-0.336978	128141	-53906	XR_001839738	-	uncharacterized LOC102547709	NA
chr9	14276446	14276446	*	0.159297	0.210207	2.19781	128142	-53919	XR_001839738	-	uncharacterized LOC102547709	NA
chr9	14276529	14276529	*	8.92217e-07	2.60421e-05	8.27359	128143	-54002	XR_001839738	-	uncharacterized LOC102547709	NA
chr9	14276539	14276539	*	2.02119e-05	0.000291996	-5.01922	128144	-54012	XR_001839738	-	uncharacterized LOC102547709	NA
chr9	14276578	14276578	*	0.302617	0.323559	-1.05418	128145	-54051	XR_001839738	-	uncharacterized LOC102547709	NA
chr9	14276583	14276583	*	0.758233	0.582308	0.239324	128146	-54056	XR_001839738	-	uncharacterized LOC102547709	NA
chr9	14276593	14276593	*	9.63987e-07	2.7634e-05	-4.88115	128147	-54066	XR_001839738	-	uncharacterized LOC102547709	NA
chr9	14307146	14307146	*	0.00883049	0.0268943	-5.06995	128148	-74397	XR_001839739	+	uncharacterized LOC102547840	NA
chr9	14307151	14307151	*	0.000634357	0.00387812	-5.76266	128149	-74392	XR_001839739	+	uncharacterized LOC102547840	NA
chr9	14307209	14307209	*	0.515294	0.458557	1.25074	128150	-74334	XR_001839739	+	uncharacterized LOC102547840	NA
chr9	14307301	14307301	*	4.41676e-06	9.05571e-05	-3.49584	128151	-74242	XR_001839739	+	uncharacterized LOC102547840	NA
chr9	14314607	14314607	*	0.547666	0.476707	0.819301	128152	-66936	XR_001839739	+	uncharacterized LOC102547840	NA
chr9	14314687	14314687	*	2.69754e-07	1.02379e-05	10.2796	128153	-66856	XR_001839739	+	uncharacterized LOC102547840	NA
chr9	14314715	14314715	*	0.00015138	0.00133373	7.57996	128154	-66828	XR_001839739	+	uncharacterized LOC102547840	NA
chr9	14314717	14314717	*	2.35559e-05	0.000329875	8.19379	128155	-66826	XR_001839739	+	uncharacterized LOC102547840	NA
chr9	14314725	14314725	*	3.47427e-05	0.000441328	8.11473	128156	-66818	XR_001839739	+	uncharacterized LOC102547840	NA
chr9	14314738	14314738	*	1.22679e-06	3.31644e-05	9.83153	128157	-66805	XR_001839739	+	uncharacterized LOC102547840	NA
chr9	14314750	14314750	*	0.0128758	0.0353658	4.79914	128158	-66793	XR_001839739	+	uncharacterized LOC102547840	NA
chr9	14314760	14314760	*	0.0146549	0.0388475	4.89613	128159	-66783	XR_001839739	+	uncharacterized LOC102547840	NA
chr9	14334586	14334586	*	0.0951232	0.147138	-4.87805	128160	-46957	XR_001839739	+	uncharacterized LOC102547840	NA
chr9	14334606	14334606	*	0.0201015	0.0488208	5.17078	128161	-46937	XR_001839739	+	uncharacterized LOC102547840	NA
chr9	14334636	14334636	*	0.0026014	0.0109472	6.1863	128162	-46907	XR_001839739	+	uncharacterized LOC102547840	NA
chr9	14334660	14334660	*	0.82067	0.61005	0.410804	128163	-46883	XR_001839739	+	uncharacterized LOC102547840	NA
chr9	14334744	14334744	*	0.893365	0.64015	-0.415241	128164	-46799	XR_001839739	+	uncharacterized LOC102547840	NA
chr9	14334770	14334770	*	0.117048	0.169737	1.03115	128165	-46773	XR_001839739	+	uncharacterized LOC102547840	NA
chr9	14385216	14385216	*	0.118672	0.171343	6.06675	128166	1636	XR_594294	+	uncharacterized LOC102547840	NA
chr9	14398662	14398662	*	0.591358	0.500723	1.35284	128167	15082	XR_594294	+	uncharacterized LOC102547840	NA
chr9	14398694	14398694	*	1.06502e-05	0.000179671	-13.5088	128168	15114	XR_594294	+	uncharacterized LOC102547840	NA
chr9	14398799	14398799	*	0.438704	0.413484	-1.83361	128169	15219	XR_594294	+	uncharacterized LOC102547840	NA
chr9	14398833	14398833	*	0.329343	0.342228	-3.24122	128170	15253	XR_594294	+	uncharacterized LOC102547840	NA
chr9	14398851	14398851	*	0.00213557	0.00950233	9.8283	128171	15271	XR_594294	+	uncharacterized LOC102547840	NA
chr9	14398972	14398972	*	0.0585197	0.104934	-1.43991	128172	15392	XR_594294	+	uncharacterized LOC102547840	NA
chr9	14407759	14407759	*	0.259192	0.292293	-2.61818	128173	6958	XR_594295	-	uncharacterized LOC102548200	NA
chr9	14407783	14407783	*	0.000444178	0.00296424	-10.2601	128174	6934	XR_594295	-	uncharacterized LOC102548200	NA
chr9	14407948	14407948	*	0.437621	0.412846	-2.1061	128175	6769	XR_594295	-	uncharacterized LOC102548200	NA
chr9	14408013	14408013	*	0.0241729	0.0558066	-0.560748	128176	6704	XR_594295	-	uncharacterized LOC102548200	NA
chr9	14443972	14443972	*	0.643731	0.527515	-1.76681	128177	-29257	XR_594295	-	uncharacterized LOC102548200	NA
chr9	14452701	14452701	*	0.0256243	0.0582182	2.16484	128178	-37986	XR_594295	-	uncharacterized LOC102548200	NA
chr9	14452752	14452752	*	0.192217	0.239871	-1.31217	128179	-38037	XR_594295	-	uncharacterized LOC102548200	NA
chr9	14452760	14452760	*	0.564376	0.48581	-0.642141	128180	-38045	XR_594295	-	uncharacterized LOC102548200	NA
chr9	14452770	14452770	*	0.133252	0.185655	-1.49182	128181	-38055	XR_594295	-	uncharacterized LOC102548200	NA
chr9	14454607	14454607	*	0.670095	0.540831	0.966098	128182	-39892	XR_594295	-	uncharacterized LOC102548200	NA
chr9	14454612	14454612	*	0.00193769	0.00885046	-5.843	128183	-39897	XR_594295	-	uncharacterized LOC102548200	NA
chr9	14486814	14486814	*	0.283697	0.310103	-2.0273	128184	21401	NM_001106882	-	unc-5 family C-terminal like	GO:0005042
chr9	14486912	14486912	*	0.44095	0.414919	-1.54802	128185	21303	NM_001106882	-	unc-5 family C-terminal like	GO:0005042
chr9	14486982	14486982	*	0.272244	0.301818	-2.66376	128186	21233	NM_001106882	-	unc-5 family C-terminal like	GO:0005042
chr9	14487071	14487071	*	0.0200063	0.0486609	-5.70193	128187	21144	NM_001106882	-	unc-5 family C-terminal like	GO:0005042
chr9	14496317	14496317	*	0.0123473	0.0343231	-1.2058	128188	11898	NM_001106882	-	unc-5 family C-terminal like	GO:0005042
chr9	14496430	14496430	*	0.938538	0.658334	0.119408	128189	11785	NM_001106882	-	unc-5 family C-terminal like	GO:0005042
chr9	14496447	14496447	*	0.299358	0.321224	1.22755	128190	11768	NM_001106882	-	unc-5 family C-terminal like	GO:0005042
chr9	14535063	14535063	*	0.609932	0.510239	0.848258	128191	5847	NM_001106883	+	apolipoprotein B mRNA editing enzyme catalytic subunit 2	GO:0003723
chr9	14535112	14535112	*	0.519519	0.460928	0.996001	128192	5896	NM_001106883	+	apolipoprotein B mRNA editing enzyme catalytic subunit 2	GO:0003723
chr9	14535249	14535249	*	0.617173	0.513878	-0.476076	128193	6033	NM_001106883	+	apolipoprotein B mRNA editing enzyme catalytic subunit 2	GO:0003723
chr9	14535271	14535271	*	0.010611	0.0307322	4.99706	128194	6055	NM_001106883	+	apolipoprotein B mRNA editing enzyme catalytic subunit 2	GO:0003723
chr9	14535368	14535368	*	0.808834	0.604722	0.314775	128195	6152	NM_001106883	+	apolipoprotein B mRNA editing enzyme catalytic subunit 2	GO:0003723
chr9	14536006	14536006	*	0.149791	0.201525	2.8519	128196	6790	NM_001106883	+	apolipoprotein B mRNA editing enzyme catalytic subunit 2	GO:0003723
chr9	14536025	14536025	*	0.943266	0.660018	-0.161818	128197	6809	NM_001106883	+	apolipoprotein B mRNA editing enzyme catalytic subunit 2	GO:0003723
chr9	14536186	14536186	*	0.545783	0.475713	-1.7744	128198	6970	NM_001106883	+	apolipoprotein B mRNA editing enzyme catalytic subunit 2	GO:0003723
chr9	14536193	14536193	*	0.460237	0.426689	-2.15329	128199	6977	NM_001106883	+	apolipoprotein B mRNA editing enzyme catalytic subunit 2	GO:0003723
chr9	14536205	14536205	*	0.545056	0.475283	0.503181	128200	6989	NM_001106883	+	apolipoprotein B mRNA editing enzyme catalytic subunit 2	GO:0003723
chr9	14539658	14539658	*	0.00354732	0.0137583	6.96652	128201	10442	NM_001106883	+	apolipoprotein B mRNA editing enzyme catalytic subunit 2	GO:0003723
chr9	14539740	14539740	*	0.767419	0.586198	0.942394	128202	10524	NM_001106883	+	apolipoprotein B mRNA editing enzyme catalytic subunit 2	GO:0003723
chr9	14693354	14693354	*	0.210511	0.25499	-1.19723	128203	13722	XM_017596723	-	triggering receptor expressed on myeloid cells-like 4	GO:0002230
chr9	14693495	14693495	*	0.845387	0.620619	-0.319036	128204	13581	XM_017596723	-	triggering receptor expressed on myeloid cells-like 4	GO:0002230
chr9	14693507	14693507	*	0.417975	0.400727	2.10294	128205	13569	XM_017596723	-	triggering receptor expressed on myeloid cells-like 4	GO:0002230
chr9	14898152	14898152	*	0.373352	0.372045	-0.820394	128206	8256	XM_006244496	-	hypothetical protein LOC680955	NA
chr9	14898155	14898155	*	0.131422	0.183982	2.82636	128207	8253	XM_006244496	-	hypothetical protein LOC680955	NA
chr9	14898199	14898199	*	0.0107325	0.0309781	-4.16276	128208	8209	XM_006244496	-	hypothetical protein LOC680955	NA
chr9	14898249	14898249	*	0.218061	0.26113	-1.80708	128209	8159	XM_006244496	-	hypothetical protein LOC680955	NA
chr9	14898742	14898742	*	0.019076	0.0470551	2.34173	128210	7666	XM_006244496	-	hypothetical protein LOC680955	NA
chr9	14898822	14898822	*	0.527593	0.465481	-0.404845	128211	7586	XM_006244496	-	hypothetical protein LOC680955	NA
chr9	14898826	14898826	*	0.468244	0.431417	1.54271	128212	7582	XM_006244496	-	hypothetical protein LOC680955	NA
chr9	14898850	14898850	*	9.4753e-08	4.49243e-06	-7.70905	128213	7558	XM_006244496	-	hypothetical protein LOC680955	NA
chr9	14898859	14898859	*	0.684852	0.547816	-0.610285	128214	7549	XM_006244496	-	hypothetical protein LOC680955	NA
chr9	14898861	14898861	*	0.337444	0.34781	1.5546	128215	7547	XM_006244496	-	hypothetical protein LOC680955	NA
chr9	14898875	14898875	*	0.310354	0.328939	2.14399	128216	7533	XM_006244496	-	hypothetical protein LOC680955	NA
chr9	14899009	14899009	*	0.364913	0.366415	1.08578	128217	7399	XM_006244496	-	hypothetical protein LOC680955	NA
chr9	14899045	14899045	*	0.00193569	0.00884352	-8.65085	128218	7363	XM_006244496	-	hypothetical protein LOC680955	NA
chr9	14899055	14899055	*	0.2476	0.283573	1.7974	128219	7353	XM_006244496	-	hypothetical protein LOC680955	NA
chr9	15145194	15145194	*	0.000102769	0.000992818	2.13816	128220	-20924	NM_001109301	+	MyoD family inhibitor	GO:0000122
chr9	15145261	15145261	*	0.904111	0.644678	-0.376481	128221	-20857	NM_001109301	+	MyoD family inhibitor	GO:0000122
chr9	15145354	15145354	*	0.0954493	0.147512	1.48725	128222	-20764	NM_001109301	+	MyoD family inhibitor	GO:0000122
chr9	15145407	15145407	*	0.304827	0.325098	-1.17466	128223	-20711	NM_001109301	+	MyoD family inhibitor	GO:0000122
chr9	15264206	15264206	*	1	0.67273	0	128224	-106	XM_006244442	-	transcription factor EB	GO:0000978
chr9	15264233	15264233	*	1	0.67273	0	128225	-133	XM_006244442	-	transcription factor EB	GO:0000978
chr9	15264486	15264486	*	3.34253e-06	7.28174e-05	5.96266	128226	-386	XM_006244442	-	transcription factor EB	GO:0000978
chr9	15264501	15264501	*	0.232702	0.27253	-2.30198	128227	-401	XM_006244442	-	transcription factor EB	GO:0000978
chr9	15264517	15264517	*	0.764656	0.585048	0.533565	128228	-417	XM_006244442	-	transcription factor EB	GO:0000978
chr9	15264530	15264530	*	0.290196	0.314806	1.81215	128229	-430	XM_006244442	-	transcription factor EB	GO:0000978
chr9	15270499	15270499	*	0.196837	0.243779	3.90812	128230	-509	XR_356853	+	uncharacterized LOC102554309	NA
chr9	15270532	15270532	*	0.000279788	0.00209745	-10.0719	128231	-476	XR_356853	+	uncharacterized LOC102554309	NA
chr9	15270549	15270549	*	0.700316	0.55522	-1.15506	128232	-459	XR_356853	+	uncharacterized LOC102554309	NA
chr9	15270558	15270558	*	0.0359968	0.0742875	-6.37203	128233	-450	XR_356853	+	uncharacterized LOC102554309	NA
chr9	15270696	15270696	*	0.04911	0.0926526	-4.34191	128234	-312	XR_356853	+	uncharacterized LOC102554309	NA
chr9	15270712	15270712	*	0.196038	0.243116	-2.60407	128235	-296	XR_356853	+	uncharacterized LOC102554309	NA
chr9	15312055	15312055	*	0.233802	0.273412	-2.32896	128236	-1291	XM_001060392	+	translocase of outer mitochondrial membrane 6	GO:0003674
chr9	15313646	15313646	*	1	0.67273	0	128237	302	XM_001060392	+	translocase of outer mitochondrial membrane 6	GO:0003674
chr9	15393222	15393222	*	0.884881	0.63667	0.0672628	128238	-92	NM_001277367	-	mediator complex subunit 20	GO:0000151
chr9	15393485	15393485	*	0.819602	0.609579	0.186659	128239	26	NM_182674	+	bystin-like	GO:0000462
chr9	15393495	15393495	*	0.0478819	0.0909852	0.78329	128240	36	NM_182674	+	bystin-like	GO:0000462
chr9	15393521	15393521	*	0.253356	0.288027	0.26178	128241	62	NM_182674	+	bystin-like	GO:0000462
chr9	15393550	15393550	*	0.667193	0.5394	-0.484754	128242	91	NM_182674	+	bystin-like	GO:0000462
chr9	15393609	15393609	*	1	0.67273	0	128243	150	NM_182674	+	bystin-like	GO:0000462
chr9	15393616	15393616	*	0.241332	0.278918	0.298507	128244	157	NM_182674	+	bystin-like	GO:0000462
chr9	15393620	15393620	*	1	0.67273	0	128245	161	NM_182674	+	bystin-like	GO:0000462
chr9	15393628	15393628	*	0.00109389	0.00581663	2.20386	128246	169	NM_182674	+	bystin-like	GO:0000462
chr9	15393637	15393637	*	0.337372	0.347766	0.527274	128247	178	NM_182674	+	bystin-like	GO:0000462
chr9	15393640	15393640	*	0.0367393	0.075405	-0.877193	128248	181	NM_182674	+	bystin-like	GO:0000462
chr9	15393648	15393648	*	0.939607	0.658697	-0.0423118	128249	189	NM_182674	+	bystin-like	GO:0000462
chr9	15393654	15393654	*	1	0.67273	0	128250	195	NM_182674	+	bystin-like	GO:0000462
chr9	15393682	15393682	*	1	0.67273	0	128251	223	NM_182674	+	bystin-like	GO:0000462
chr9	15417329	15417329	*	0.0385482	0.0780549	-6.02634	128252	-6425	NM_012766	-	cyclin D3	GO:0000079
chr9	15417388	15417388	*	0.464073	0.428904	1.29784	128253	-6484	NM_012766	-	cyclin D3	GO:0000079
chr9	15417444	15417444	*	0.235259	0.27444	-1.43963	128254	-6540	NM_012766	-	cyclin D3	GO:0000079
chr9	15438034	15438034	*	0.0426219	0.0837015	-7.20757	128255	-27130	NM_012766	-	cyclin D3	GO:0000079
chr9	15494212	15494212	*	0.12504	0.177709	5.16176	128256	17202	XR_001839745	-	uncharacterized LOC103690500	NA
chr9	15509733	15509733	*	0.0026318	0.0110407	-10.6692	128257	1681	XR_001839745	-	uncharacterized LOC103690500	NA
chr9	15509734	15509734	*	0.00028664	0.00213773	-12.0286	128258	1680	XR_001839745	-	uncharacterized LOC103690500	NA
chr9	15521505	15521505	*	0.56868	0.488155	-1.73151	128259	8456	NM_001108197	+	TATA-box binding protein associated factor 8	GO:0001833
chr9	15521551	15521551	*	0.260385	0.293114	2.00388	128260	8502	NM_001108197	+	TATA-box binding protein associated factor 8	GO:0001833
chr9	15521752	15521752	*	0.399195	0.388789	2.12059	128261	8703	NM_001108197	+	TATA-box binding protein associated factor 8	GO:0001833
chr9	15550868	15550868	*	0.744422	0.575948	0.299765	128262	-29298	XM_006244499	+	uncharacterized LOC100912849	NA
chr9	15551026	15551026	*	0.0778606	0.128177	5.34438	128263	-29140	XM_006244499	+	uncharacterized LOC100912849	NA
chr9	15558659	15558659	*	0.561137	0.484093	0.934926	128264	-21507	XM_006244499	+	uncharacterized LOC100912849	NA
chr9	15570623	15570623	*	0.0159792	0.0413888	-4.22484	128265	-9543	XM_006244499	+	uncharacterized LOC100912849	NA
chr9	15582073	15582073	*	0.392171	0.384246	-0.716288	128266	495	XM_006244500	-	similar to AI661453 protein	NA
chr9	15582079	15582079	*	0.962865	0.667174	-0.00921645	128267	489	XM_006244500	-	similar to AI661453 protein	NA
chr9	15582105	15582105	*	0.0300419	0.0652921	0.805079	128268	463	XM_006244500	-	similar to AI661453 protein	NA
chr9	15582120	15582120	*	0.210359	0.254889	-0.79585	128269	448	XM_006244500	-	similar to AI661453 protein	NA
chr9	15582175	15582175	*	0.926283	0.653602	-0.0446591	128270	393	XM_006244500	-	similar to AI661453 protein	NA
chr9	15603616	15603616	*	0.110639	0.163271	1.39426	128271	-6188	NM_001106887	+	guanylate cyclase activator 1A	GO:0001750
chr9	15603649	15603649	*	0.845827	0.620844	-0.641466	128272	-6155	NM_001106887	+	guanylate cyclase activator 1A	GO:0001750
chr9	15603678	15603678	*	0.121877	0.174602	-3.29225	128273	-6126	NM_001106887	+	guanylate cyclase activator 1A	GO:0001750
chr9	15603693	15603693	*	0.114197	0.166845	-3.77082	128274	-6111	NM_001106887	+	guanylate cyclase activator 1A	GO:0001750
chr9	15603731	15603731	*	0.620302	0.515503	-1.3828	128275	-6073	NM_001106887	+	guanylate cyclase activator 1A	GO:0001750
chr9	15634364	15634364	*	0.263748	0.295575	2.38348	128276	-5348	NM_001108198	-	guanylate cyclase activator 1B	GO:0001750
chr9	15634400	15634400	*	0.584726	0.496999	-0.609439	128277	-5384	NM_001108198	-	guanylate cyclase activator 1B	GO:0001750
chr9	15634413	15634413	*	0.715457	0.562544	-0.325259	128278	-5397	NM_001108198	-	guanylate cyclase activator 1B	GO:0001750
chr9	15634444	15634444	*	0.639691	0.525347	-0.275868	128279	-5428	NM_001108198	-	guanylate cyclase activator 1B	GO:0001750
chr9	15634475	15634475	*	0.213159	0.257227	-1.36009	128280	-5459	NM_001108198	-	guanylate cyclase activator 1B	GO:0001750
chr9	15664672	15664672	*	0.847741	0.621636	-0.185571	128281	-13519	NM_001008859	-	mitochondrial ribosomal protein S10	GO:0005763
chr9	15664789	15664789	*	0.403691	0.391841	1.37519	128282	-13636	NM_001008859	-	mitochondrial ribosomal protein S10	GO:0005763
chr9	15664852	15664852	*	0.0545183	0.0998017	-4.75055	128283	-13699	NM_001008859	-	mitochondrial ribosomal protein S10	GO:0005763
chr9	15690647	15690647	*	0.0461632	0.0887013	-6.51479	128284	9666	NM_001108199	-	transcriptional regulating factor 1	GO:0000118
chr9	15721590	15721590	*	0.441371	0.41517	-2.35558	128285	-21279	NM_001108199	-	transcriptional regulating factor 1	GO:0000118
chr9	15739142	15739142	*	1.91715e-05	0.000280803	5.90952	128286	-38831	NM_001108199	-	transcriptional regulating factor 1	GO:0000118
chr9	15739153	15739153	*	0.775164	0.589748	0.33917	128287	-38842	NM_001108199	-	transcriptional regulating factor 1	GO:0000118
chr9	15739356	15739356	*	0.232433	0.272294	0.71366	128288	-39045	NM_001108199	-	transcriptional regulating factor 1	GO:0000118
chr9	15739369	15739369	*	0.090922	0.142617	2.67111	128289	-39058	NM_001108199	-	transcriptional regulating factor 1	GO:0000118
chr9	15739415	15739415	*	0.23066	0.270964	-0.905274	128290	-39104	NM_001108199	-	transcriptional regulating factor 1	GO:0000118
chr9	15747037	15747037	*	0.424515	0.404855	1.16913	128291	-46726	NM_001108199	-	transcriptional regulating factor 1	GO:0000118
chr9	15747100	15747100	*	0.00965457	0.0287178	4.81837	128292	-46789	NM_001108199	-	transcriptional regulating factor 1	GO:0000118
chr9	15747175	15747175	*	0.00066663	0.00401759	6.85165	128293	-46864	NM_001108199	-	transcriptional regulating factor 1	GO:0000118
chr9	15800352	15800352	*	9.68919e-06	0.000166944	6.18886	128294	78085	XM_017596413	-	transcriptional regulating factor 1	GO:0000118
chr9	15800388	15800388	*	0.560906	0.483959	-0.864811	128295	78049	XM_017596413	-	transcriptional regulating factor 1	GO:0000118
chr9	15800419	15800419	*	0.62085	0.515789	1.00832	128296	78018	XM_017596413	-	transcriptional regulating factor 1	GO:0000118
chr9	15800472	15800472	*	0.112303	0.164935	-1.52411	128297	77965	XM_017596413	-	transcriptional regulating factor 1	GO:0000118
chr9	15824522	15824522	*	0.033377	0.0704437	1.4874	128298	53915	XM_017596413	-	transcriptional regulating factor 1	GO:0000118
chr9	15824662	15824662	*	0.881591	0.635389	0.282071	128299	53775	XM_017596413	-	transcriptional regulating factor 1	GO:0000118
chr9	15824681	15824681	*	0.577237	0.492908	0.969231	128300	53756	XM_017596413	-	transcriptional regulating factor 1	GO:0000118
chr9	15824727	15824727	*	0.201679	0.247812	2.24145	128301	53710	XM_017596413	-	transcriptional regulating factor 1	GO:0000118
chr9	15880326	15880326	*	0.0565018	0.102299	0.420757	128302	1370	XM_017596414	-	transcriptional regulating factor 1	GO:0000118
chr9	15880345	15880345	*	2.95117e-05	0.000391242	2.90274	128303	1351	XM_017596414	-	transcriptional regulating factor 1	GO:0000118
chr9	15880371	15880371	*	0.000662234	0.00400021	-4.19183	128304	1325	XM_017596414	-	transcriptional regulating factor 1	GO:0000118
chr9	15880384	15880384	*	0.033955	0.071314	2.53393	128305	1312	XM_017596414	-	transcriptional regulating factor 1	GO:0000118
chr9	15880469	15880469	*	0.204662	0.250337	-0.18018	128306	1227	XM_017596414	-	transcriptional regulating factor 1	GO:0000118
chr9	15880497	15880497	*	0.575844	0.492153	0.340377	128307	1199	XM_017596414	-	transcriptional regulating factor 1	GO:0000118
chr9	15917908	15917908	*	0.00343136	0.0134203	3.4808	128308	-36214	XM_017596414	-	transcriptional regulating factor 1	GO:0000118
chr9	15917944	15917944	*	0.405632	0.39294	1.01303	128309	-36250	XM_017596414	-	transcriptional regulating factor 1	GO:0000118
chr9	15917954	15917954	*	0.204039	0.249802	1.33608	128310	-36260	XM_017596414	-	transcriptional regulating factor 1	GO:0000118
chr9	15917968	15917968	*	0.0521998	0.0967453	-3.02206	128311	-36274	XM_017596414	-	transcriptional regulating factor 1	GO:0000118
chr9	15917985	15917985	*	0.431167	0.408883	0.720662	128312	-36291	XM_017596414	-	transcriptional regulating factor 1	GO:0000118
chr9	15918042	15918042	*	0.00186822	0.00861491	-6.2725	128313	-36348	XM_017596414	-	transcriptional regulating factor 1	GO:0000118
chr9	15918045	15918045	*	9.05401e-05	0.000901354	-4.1996	128314	-36351	XM_017596414	-	transcriptional regulating factor 1	GO:0000118
chr9	15998228	15998228	*	0.00934406	0.0280443	-4.34916	128315	-4830	NM_001178071	+	ubiquitin protein ligase E3 component n-recognin 2	GO:0000151
chr9	15998271	15998271	*	0.891032	0.639113	-0.236635	128316	-4787	NM_001178071	+	ubiquitin protein ligase E3 component n-recognin 2	GO:0000151
chr9	15998280	15998280	*	0.978383	0.67273	0.0366194	128317	-4778	NM_001178071	+	ubiquitin protein ligase E3 component n-recognin 2	GO:0000151
chr9	15998297	15998297	*	0.26789	0.298662	-1.63084	128318	-4761	NM_001178071	+	ubiquitin protein ligase E3 component n-recognin 2	GO:0000151
chr9	15998330	15998330	*	6.09077e-05	0.000669127	-1.61902	128319	-4728	NM_001178071	+	ubiquitin protein ligase E3 component n-recognin 2	GO:0000151
chr9	16064456	16064456	*	1.07034e-06	2.99986e-05	3.52311	128320	61400	NM_001178071	+	ubiquitin protein ligase E3 component n-recognin 2	GO:0000151
chr9	16064701	16064701	*	0.60565	0.507982	0.281685	128321	61645	NM_001178071	+	ubiquitin protein ligase E3 component n-recognin 2	GO:0000151
chr9	16089132	16089132	*	0.650256	0.530711	1.00313	128322	-47929	XM_017596730	+	uncharacterized LOC100911489	NA
chr9	16089235	16089235	*	0.571895	0.489893	0.165635	128323	-47826	XM_017596730	+	uncharacterized LOC100911489	NA
chr9	16089237	16089237	*	0.845624	0.620769	-0.178043	128324	-47824	XM_017596730	+	uncharacterized LOC100911489	NA
chr9	16089265	16089265	*	0.0542612	0.099472	1.24048	128325	-47796	XM_017596730	+	uncharacterized LOC100911489	NA
chr9	16406289	16406289	*	0.0967154	0.148855	1.12543	128326	50	NM_001108200	-	tubulin folding cofactor C	GO:0000902
chr9	16441301	16441301	*	0.023559	0.0547893	-1.44303	128327	-13751	XM_008766847	+	BRD4 interacting chromatin remodeling complex associated protein like	GO:0016514
chr9	16441594	16441594	*	0.334202	0.345498	1.09281	128328	-13458	XM_008766847	+	BRD4 interacting chromatin remodeling complex associated protein like	GO:0016514
chr9	16512869	16512869	*	0.102409	0.154736	-5.68841	128329	4394	XM_228615	+	ribosomal protein L7-like 1	GO:0000463
chr9	16519459	16519459	*	0.239222	0.277391	-0.224215	128330	16	XM_006244592	-	hypothetical protein LOC681367	NA
chr9	16519518	16519518	*	1	0.67273	0	128331	-45	XM_006244592	-	hypothetical protein LOC681367	NA
chr9	16519531	16519531	*	1	0.67273	0	128332	-58	XM_006244592	-	hypothetical protein LOC681367	NA
chr9	16519583	16519583	*	0.00700149	0.0226877	-1.35135	128333	-110	XM_006244592	-	hypothetical protein LOC681367	NA
chr9	16519625	16519625	*	0.269587	0.299876	-0.841512	128334	-152	XM_006244592	-	hypothetical protein LOC681367	NA
chr9	16611815	16611815	*	0.00118773	0.00617628	2.27935	128335	220	XM_006244568	-	male-enhanced antigen 1	GO:0005737
chr9	16619121	16619121	*	0.274801	0.303699	1.10571	128336	80	XM_006244573	+	ribosomal RNA processing 36	GO:0000462
chr9	16643468	16643468	*	0.0191569	0.0471982	1.23297	128337	60	XM_006244575	-	similar to cullin 7	GO:0000226
chr9	16643682	16643682	*	0.0263673	0.0594505	-5.88401	128338	-156	XM_006244575	-	similar to cullin 7	GO:0000226
chr9	16643697	16643697	*	0.41798	0.400727	1.85786	128339	-171	XM_006244575	-	similar to cullin 7	GO:0000226
chr9	16643723	16643723	*	0.798213	0.600203	-0.229652	128340	-197	XM_006244575	-	similar to cullin 7	GO:0000226
chr9	16643732	16643732	*	0.284155	0.310408	0.993934	128341	-206	XM_006244575	-	similar to cullin 7	GO:0000226
chr9	16669210	16669210	*	2.7665e-06	6.29054e-05	9.98302	128342	6578	NM_001106889	+	protein tyrosine kinase 7	GO:0001736
chr9	16669273	16669273	*	0.322717	0.337716	-2.84091	128343	6641	NM_001106889	+	protein tyrosine kinase 7	GO:0001736
chr9	16669381	16669381	*	5.0581e-05	0.000582136	7.08177	128344	6749	NM_001106889	+	protein tyrosine kinase 7	GO:0001736
chr9	16669413	16669413	*	0.603165	0.506635	1.51499	128345	6781	NM_001106889	+	protein tyrosine kinase 7	GO:0001736
chr9	16669438	16669438	*	0.0122958	0.0342166	-0.753296	128346	6806	NM_001106889	+	protein tyrosine kinase 7	GO:0001736
chr9	16674483	16674483	*	0.129614	0.182241	-4.3073	128347	11851	NM_001106889	+	protein tyrosine kinase 7	GO:0001736
chr9	16684931	16684931	*	0.174337	0.224047	5.33107	128348	22299	NM_001106889	+	protein tyrosine kinase 7	GO:0001736
chr9	16695687	16695687	*	0.945519	0.660939	0.233483	128349	33055	NM_001106889	+	protein tyrosine kinase 7	GO:0001736
chr9	16711138	16711138	*	0.00549449	0.0189974	-5.8184	128350	-26499	XM_006244557	+	serum response factor	GO:0000790
chr9	16897831	16897831	*	0.0800079	0.130646	-6.16498	128351	-27490	NM_053537	+	solute carrier family 22 member 7	GO:0005886
chr9	16928037	16928037	*	2.69052e-07	1.02196e-05	5.84212	128352	2718	NM_053537	+	solute carrier family 22 member 7	GO:0005886
chr9	16928186	16928186	*	0.111328	0.163951	1.77046	128353	2867	NM_053537	+	solute carrier family 22 member 7	GO:0005886
chr9	16928229	16928229	*	0.701051	0.555571	-0.555265	128354	2910	NM_053537	+	solute carrier family 22 member 7	GO:0005886
chr9	16928243	16928243	*	0.491112	0.444751	0.847603	128355	2924	NM_053537	+	solute carrier family 22 member 7	GO:0005886
chr9	16928248	16928248	*	1.76648e-05	0.000263887	6.37622	128356	2929	NM_053537	+	solute carrier family 22 member 7	GO:0005886
chr9	17019021	17019021	*	0.0234725	0.0546591	5.43902	128357	-22330	NM_001108201	+	ATP binding cassette subfamily C member 10	GO:0003674
chr9	17019107	17019107	*	0.000685837	0.00410489	-6.73456	128358	-22244	NM_001108201	+	ATP binding cassette subfamily C member 10	GO:0003674
chr9	17019137	17019137	*	0.962747	0.667136	-0.0840623	128359	-22214	NM_001108201	+	ATP binding cassette subfamily C member 10	GO:0003674
chr9	17031233	17031233	*	0.782013	0.592871	0.296236	128360	-10118	NM_001108201	+	ATP binding cassette subfamily C member 10	GO:0003674
chr9	17031249	17031249	*	0.418427	0.400941	1.31469	128361	-10102	NM_001108201	+	ATP binding cassette subfamily C member 10	GO:0003674
chr9	17031257	17031257	*	0.00257422	0.0108658	4.98791	128362	-10094	NM_001108201	+	ATP binding cassette subfamily C member 10	GO:0003674
chr9	17031422	17031422	*	0.00451551	0.016451	8.95056	128363	-9929	NM_001108201	+	ATP binding cassette subfamily C member 10	GO:0003674
chr9	17055505	17055505	*	0.337333	0.347749	1.7412	128364	9729	XM_006244523	-	delta like non-canonical Notch ligand 2	GO:0005112
chr9	17055512	17055512	*	0.00113813	0.00599022	2.69113	128365	9722	XM_006244523	-	delta like non-canonical Notch ligand 2	GO:0005112
chr9	17055568	17055568	*	0.0765465	0.126623	-3.32675	128366	9666	XM_006244523	-	delta like non-canonical Notch ligand 2	GO:0005112
chr9	17055828	17055828	*	0.564596	0.485959	1.39577	128367	9406	XM_006244523	-	delta like non-canonical Notch ligand 2	GO:0005112
chr9	17055849	17055849	*	0.0236275	0.0549087	-2.89012	128368	9385	XM_006244523	-	delta like non-canonical Notch ligand 2	GO:0005112
chr9	17057431	17057431	*	0.00158424	0.00763216	11.1953	128369	7803	XM_006244523	-	delta like non-canonical Notch ligand 2	GO:0005112
chr9	17084469	17084469	*	0.16734	0.217654	3.91041	128370	-1983	XM_006244529	+	tight junction associated protein 1	GO:0005737
chr9	17103053	17103053	*	0.0131947	0.0360046	-1.38789	128371	11125	NM_001024360	-	leucine rich repeat containing 73	NA
chr9	17103102	17103102	*	0.619575	0.515112	0.966665	128372	11076	NM_001024360	-	leucine rich repeat containing 73	NA
chr9	17103168	17103168	*	0.474201	0.434984	-1.39535	128373	11010	NM_001024360	-	leucine rich repeat containing 73	NA
chr9	17103179	17103179	*	0.0293614	0.0642168	-3.84365	128374	10999	NM_001024360	-	leucine rich repeat containing 73	NA
chr9	17118629	17118629	*	0.49521	0.447169	1.28015	128375	1990	NM_001007801	-	Yip1 domain family, member 3	GO:0005794
chr9	17217463	17217463	*	0.000186644	0.00155602	1.94175	128376	324	NM_001009699	+	MAD2L1 binding protein	GO:0005634
chr9	17228919	17228919	*	0.0324433	0.0690181	-3.96987	128377	3799	NM_001108205	+	radial spoke head component 9	GO:0003341
chr9	17250390	17250390	*	0.00227372	0.00992572	-9.63391	128378	4456	NM_198756	-	mitochondrial ribosomal protein S18A	GO:0003735
chr9	17250475	17250475	*	0.00713818	0.0230223	6.13916	128379	4371	NM_198756	-	mitochondrial ribosomal protein S18A	GO:0003735
chr9	17250509	17250509	*	7.24055e-05	0.000763038	-12.8212	128380	4337	NM_198756	-	mitochondrial ribosomal protein S18A	GO:0003735
chr9	17250526	17250526	*	0.545312	0.475432	1.09008	128381	4320	NM_198756	-	mitochondrial ribosomal protein S18A	GO:0003735
chr9	17260669	17260669	*	0.472895	0.434236	-0.492413	128382	-5825	NM_198756	-	mitochondrial ribosomal protein S18A	GO:0003735
chr9	17260681	17260681	*	0.0902817	0.141881	-4.06695	128383	-5837	NM_198756	-	mitochondrial ribosomal protein S18A	GO:0003735
chr9	17260748	17260748	*	0.374391	0.372766	-1.58053	128384	-5904	NM_198756	-	mitochondrial ribosomal protein S18A	GO:0003735
chr9	17260761	17260761	*	0.194592	0.241894	-3.36053	128385	-5917	NM_198756	-	mitochondrial ribosomal protein S18A	GO:0003735
chr9	17260771	17260771	*	0.530611	0.467195	-1.0162	128386	-5927	NM_198756	-	mitochondrial ribosomal protein S18A	GO:0003735
chr9	17260918	17260918	*	0.0631712	0.110755	-3.23145	128387	-6074	NM_198756	-	mitochondrial ribosomal protein S18A	GO:0003735
chr9	17261250	17261250	*	4.25787e-08	2.37456e-06	-16.6965	128388	-6406	NM_198756	-	mitochondrial ribosomal protein S18A	GO:0003735
chr9	17261277	17261277	*	0.499175	0.44941	-1.62883	128389	-6433	NM_198756	-	mitochondrial ribosomal protein S18A	GO:0003735
chr9	17341086	17341086	*	0.321573	0.336894	-0.787632	128390	747	NM_001287110	+	vascular endothelial growth factor A	GO:0000122
chr9	17350178	17350178	*	0.670095	0.540831	-0.57119	128391	2415	NM_001110335	+	vascular endothelial growth factor A	GO:0000122
chr9	17350322	17350322	*	0.00476174	0.0171128	2.4581	128392	2559	NM_001110335	+	vascular endothelial growth factor A	GO:0000122
chr9	17350328	17350328	*	0.739679	0.573709	0.18547	128393	2565	NM_001110335	+	vascular endothelial growth factor A	GO:0000122
chr9	17350340	17350340	*	0.835196	0.616504	-0.381502	128394	2577	NM_001110335	+	vascular endothelial growth factor A	GO:0000122
chr9	17636237	17636237	*	0.000245268	0.00189891	2.60664	128395	8827	XR_001839754	-	uncharacterized LOC102550363	NA
chr9	17636241	17636241	*	0.0135897	0.036789	1.18765	128396	8823	XR_001839754	-	uncharacterized LOC102550363	NA
chr9	17636399	17636399	*	1	0.67273	0	128397	8665	XR_001839754	-	uncharacterized LOC102550363	NA
chr9	17636472	17636472	*	0.207253	0.252408	-0.288184	128398	8592	XR_001839754	-	uncharacterized LOC102550363	NA
chr9	17643399	17643399	*	0.553226	0.479773	-0.465171	128399	1665	XR_001839754	-	uncharacterized LOC102550363	NA
chr9	17643495	17643495	*	0.0338875	0.0712206	1.87201	128400	1569	XR_001839754	-	uncharacterized LOC102550363	NA
chr9	17643545	17643545	*	1.11666e-06	3.08782e-05	2.34452	128401	1519	XR_001839754	-	uncharacterized LOC102550363	NA
chr9	17664889	17664889	*	9.89853e-05	0.000965285	-6.0011	128402	2371	XR_001839756	-	uncharacterized LOC103690501	NA
chr9	17664949	17664949	*	0.306321	0.326142	3.18027	128403	2311	XR_001839756	-	uncharacterized LOC103690501	NA
chr9	17665008	17665008	*	0.120199	0.172886	-3.32132	128404	2252	XR_001839756	-	uncharacterized LOC103690501	NA
chr9	17665023	17665023	*	6.57212e-05	0.000709392	11.4907	128405	2237	XR_001839756	-	uncharacterized LOC103690501	NA
chr9	17665039	17665039	*	0.0208905	0.0502244	3.55323	128406	2221	XR_001839756	-	uncharacterized LOC103690501	NA
chr9	17720076	17720076	*	0.670606	0.541068	-0.967118	128407	-8769	NM_001002806	+	calpain 11	GO:0001669
chr9	17720151	17720151	*	0.339543	0.349282	0.688113	128408	-8694	NM_001002806	+	calpain 11	GO:0001669
chr9	17777657	17777657	*	0.677346	0.544226	0.95205	128409	-3740	XM_017596931	+	myomixer, myoblast fusion factor	GO:0000139
chr9	17777675	17777675	*	0.0925043	0.144289	-2.00431	128410	-3722	XM_017596931	+	myomixer, myoblast fusion factor	GO:0000139
chr9	17777703	17777703	*	0.750403	0.578861	0.221883	128411	-3694	XM_017596931	+	myomixer, myoblast fusion factor	GO:0000139
chr9	17777728	17777728	*	0.253772	0.288323	1.55037	128412	-3669	XM_017596931	+	myomixer, myoblast fusion factor	GO:0000139
chr9	17777739	17777739	*	0.303351	0.324055	0.834556	128413	-3658	XM_017596931	+	myomixer, myoblast fusion factor	GO:0000139
chr9	17777749	17777749	*	0.000495495	0.00322052	-4.29897	128414	-3648	XM_017596931	+	myomixer, myoblast fusion factor	GO:0000139
chr9	17777801	17777801	*	0.334	0.345384	-0.812843	128415	-3596	XM_017596931	+	myomixer, myoblast fusion factor	GO:0000139
chr9	17816537	17816537	*	0.654343	0.532869	-0.31464	128416	-1254	NM_001004082	+	heat shock protein 90 alpha family class B member 1	GO:0001890
chr9	17827457	17827457	*	0.0537236	0.098755	-2.6309	128417	-426	NM_001037215	-	solute carrier family 35 member B2	GO:0005794
chr9	17827519	17827519	*	0.880701	0.635018	-0.260322	128418	-488	NM_001037215	-	solute carrier family 35 member B2	GO:0005794
chr9	17827591	17827591	*	0.00797091	0.0249494	4.97559	128419	-560	NM_001037215	-	solute carrier family 35 member B2	GO:0005794
chr9	17828757	17828757	*	0.693617	0.551955	-0.666909	128420	-1726	NM_001037215	-	solute carrier family 35 member B2	GO:0005794
chr9	17828775	17828775	*	0.0184151	0.045875	-2.27717	128421	-1744	NM_001037215	-	solute carrier family 35 member B2	GO:0005794
chr9	17828853	17828853	*	0.204228	0.249974	0.944201	128422	-1822	NM_001037215	-	solute carrier family 35 member B2	GO:0005794
chr9	17834558	17834558	*	0.768186	0.586557	-0.192308	128423	683	NM_199111	-	NFKB inhibitor epsilon	GO:0001650
chr9	17892883	17892883	*	0.479043	0.437819	1.69923	128424	-11122	XM_006244513	-	alanyl-tRNA synthetase 2, mitochondrial	GO:0000049
chr9	17892945	17892945	*	0.00230146	0.0100111	-5.74805	128425	-11184	XM_006244513	-	alanyl-tRNA synthetase 2, mitochondrial	GO:0000049
chr9	17892949	17892949	*	0.00839731	0.0259314	-4.5653	128426	-11188	XM_006244513	-	alanyl-tRNA synthetase 2, mitochondrial	GO:0000049
chr9	17892965	17892965	*	0.145336	0.19727	1.44279	128427	-11204	XM_006244513	-	alanyl-tRNA synthetase 2, mitochondrial	GO:0000049
chr9	17949719	17949719	*	0.000392846	0.00270392	1.36571	128428	-45	NM_053527	+	cell division cycle 5-like	GO:0000086
chr9	18030233	18030233	*	0.431294	0.408945	0.662438	128429	-17923	XM_017596893	+	uncharacterized LOC108351990	NA
chr9	18030593	18030593	*	0.014066	0.0376816	5.78481	128430	-17563	XM_017596893	+	uncharacterized LOC108351990	NA
chr9	18030612	18030612	*	0.307888	0.327193	1.44748	128431	-17544	XM_017596893	+	uncharacterized LOC108351990	NA
chr9	18042779	18042779	*	0.262408	0.294598	-2.72398	128432	-5377	XM_017596893	+	uncharacterized LOC108351990	NA
chr9	18042780	18042780	*	9.12709e-05	0.000906883	9.45264	128433	-5376	XM_017596893	+	uncharacterized LOC108351990	NA
chr9	18052037	18052037	*	0.325383	0.339497	1.98309	128434	3883	XM_017596893	+	uncharacterized LOC108351990	NA
chr9	18052117	18052117	*	0.000482277	0.00315267	-7.6988	128435	3963	XM_017596893	+	uncharacterized LOC108351990	NA
chr9	18057449	18057449	*	0.00560786	0.0192863	9.92006	128436	9295	XM_017596893	+	uncharacterized LOC108351990	NA
chr9	18095756	18095756	*	0.0115978	0.0327689	-1.93852	128437	47602	XM_017596893	+	uncharacterized LOC108351990	NA
chr9	18095784	18095784	*	0.568523	0.488066	-0.954851	128438	47630	XM_017596893	+	uncharacterized LOC108351990	NA
chr9	18095795	18095795	*	0.0117043	0.0329806	3.87533	128439	47641	XM_017596893	+	uncharacterized LOC108351990	NA
chr9	18095866	18095866	*	0.197539	0.244414	-2.98254	128440	47712	XM_017596893	+	uncharacterized LOC108351990	NA
chr9	18095936	18095936	*	0.47778	0.437086	-1.07064	128441	47782	XM_017596893	+	uncharacterized LOC108351990	NA
chr9	18133598	18133598	*	0.012355	0.0343396	5.48135	128442	85444	XM_017596893	+	uncharacterized LOC108351990	NA
chr9	18133614	18133614	*	0.479457	0.438	-1.48938	128443	85460	XM_017596893	+	uncharacterized LOC108351990	NA
chr9	18133774	18133774	*	0.719024	0.564195	0.625326	128444	85620	XM_017596893	+	uncharacterized LOC108351990	NA
chr9	18133800	18133800	*	0.54604	0.475861	0.828955	128445	85646	XM_017596893	+	uncharacterized LOC108351990	NA
chr9	18157690	18157690	*	0.000414757	0.00281581	-6.24318	128446	109536	XM_017596893	+	uncharacterized LOC108351990	NA
chr9	18157741	18157741	*	0.762724	0.584289	0.388423	128447	109587	XM_017596893	+	uncharacterized LOC108351990	NA
chr9	18157757	18157757	*	0.000876191	0.00491618	-4.17259	128448	109603	XM_017596893	+	uncharacterized LOC108351990	NA
chr9	18157882	18157882	*	5.3101e-05	0.000603934	-2.85184	128449	109728	XM_017596893	+	uncharacterized LOC108351990	NA
chr9	18171538	18171538	*	0.760571	0.583348	-0.972389	128450	123384	XM_017596893	+	uncharacterized LOC108351990	NA
chr9	18171563	18171563	*	0.0422061	0.0831328	-6.2059	128451	123409	XM_017596893	+	uncharacterized LOC108351990	NA
chr9	18171709	18171709	*	0.965809	0.668461	0.126818	128452	123555	XM_017596893	+	uncharacterized LOC108351990	NA
chr9	18171767	18171767	*	0.235958	0.274955	3.81132	128453	123613	XM_017596893	+	uncharacterized LOC108351990	NA
chr9	18171770	18171770	*	0.492616	0.445648	-0.760317	128454	123616	XM_017596893	+	uncharacterized LOC108351990	NA
chr9	18172009	18172009	*	0.283979	0.31027	-3.54405	128455	123855	XM_017596893	+	uncharacterized LOC108351990	NA
chr9	18172020	18172020	*	0.000251145	0.00193331	-7.46261	128456	123866	XM_017596893	+	uncharacterized LOC108351990	NA
chr9	18210709	18210709	*	0.000468001	0.00307947	-8.87409	128457	162555	XM_017596893	+	uncharacterized LOC108351990	NA
chr9	18210710	18210710	*	0.621132	0.515927	1.60834	128458	162556	XM_017596893	+	uncharacterized LOC108351990	NA
chr9	18238570	18238570	*	0.935472	0.657021	-0.0586771	128459	190416	XM_017596893	+	uncharacterized LOC108351990	NA
chr9	18238596	18238596	*	0.682308	0.54657	0.5329	128460	190442	XM_017596893	+	uncharacterized LOC108351990	NA
chr9	18238605	18238605	*	0.932147	0.655793	0.0745976	128461	190451	XM_017596893	+	uncharacterized LOC108351990	NA
chr9	18238731	18238731	*	0.0156185	0.040733	2.24993	128462	190577	XM_017596893	+	uncharacterized LOC108351990	NA
chr9	18238752	18238752	*	0.0634066	0.111026	3.37588	128463	190598	XM_017596893	+	uncharacterized LOC108351990	NA
chr9	18238758	18238758	*	0.391641	0.383912	-1.49705	128464	190604	XM_017596893	+	uncharacterized LOC108351990	NA
chr9	18238976	18238976	*	0.104278	0.15669	3.38759	128465	190822	XM_017596893	+	uncharacterized LOC108351990	NA
chr9	18245119	18245119	*	0.778821	0.591454	-0.977378	128466	196965	XM_017596893	+	uncharacterized LOC108351990	NA
chr9	18251698	18251698	*	0.230952	0.271157	1.67428	128467	203544	XM_017596893	+	uncharacterized LOC108351990	NA
chr9	18251757	18251757	*	0.221039	0.263461	-1.38168	128468	203603	XM_017596893	+	uncharacterized LOC108351990	NA
chr9	18251868	18251868	*	9.2931e-06	0.000161582	-4.46037	128469	203714	XM_017596893	+	uncharacterized LOC108351990	NA
chr9	18325354	18325354	*	0.666437	0.539023	0.455475	128470	163330	XM_017596740	-	SPT3 homolog, SAGA and STAGA complex component	GO:0003674
chr9	18325589	18325589	*	0.0592859	0.105932	1.39406	128471	163095	XM_017596740	-	SPT3 homolog, SAGA and STAGA complex component	GO:0003674
chr9	18327685	18327685	*	0.00538766	0.0187319	-1.21264	128472	160999	XM_017596740	-	SPT3 homolog, SAGA and STAGA complex component	GO:0003674
chr9	18327820	18327820	*	0.0659967	0.114255	2.28079	128473	160864	XM_017596740	-	SPT3 homolog, SAGA and STAGA complex component	GO:0003674
chr9	18344514	18344514	*	0.000871983	0.00490037	3.15887	128474	144170	XM_017596740	-	SPT3 homolog, SAGA and STAGA complex component	GO:0003674
chr9	18344690	18344690	*	0.00874163	0.0266945	-2.92404	128475	143994	XM_017596740	-	SPT3 homolog, SAGA and STAGA complex component	GO:0003674
chr9	18344694	18344694	*	0.00347068	0.0135367	2.00359	128476	143990	XM_017596740	-	SPT3 homolog, SAGA and STAGA complex component	GO:0003674
chr9	18348241	18348241	*	6.92449e-09	5.62561e-07	6.94232	128477	140443	XM_017596740	-	SPT3 homolog, SAGA and STAGA complex component	GO:0003674
chr9	18348242	18348242	*	0.367954	0.368428	-0.609603	128478	140442	XM_017596740	-	SPT3 homolog, SAGA and STAGA complex component	GO:0003674
chr9	18348366	18348366	*	0.386536	0.380657	0.706025	128479	140318	XM_017596740	-	SPT3 homolog, SAGA and STAGA complex component	GO:0003674
chr9	18348367	18348367	*	0.00798399	0.0249786	1.50385	128480	140317	XM_017596740	-	SPT3 homolog, SAGA and STAGA complex component	GO:0003674
chr9	18436191	18436191	*	0.0412713	0.08182	2.61265	128481	52493	XM_017596740	-	SPT3 homolog, SAGA and STAGA complex component	GO:0003674
chr9	18436456	18436456	*	0.581579	0.495258	-0.556259	128482	52228	XM_017596740	-	SPT3 homolog, SAGA and STAGA complex component	GO:0003674
chr9	18557098	18557098	*	0.497838	0.448684	-0.60878	128483	-7645	XM_006244551	+	RUNX family transcription factor 2	GO:0000790
chr9	18557179	18557179	*	0.0490723	0.0926021	-0.971989	128484	-7564	XM_006244551	+	RUNX family transcription factor 2	GO:0000790
chr9	18557216	18557216	*	0.931791	0.655609	0.10619	128485	-7527	XM_006244551	+	RUNX family transcription factor 2	GO:0000790
chr9	18557226	18557226	*	0.178811	0.228077	-1.82908	128486	-7517	XM_006244551	+	RUNX family transcription factor 2	GO:0000790
chr9	18608117	18608117	*	0.915243	0.64917	0.150626	128487	-3304	XR_001839760	-	SPT3 homolog, SAGA and STAGA complex component	GO:0003674
chr9	18608226	18608226	*	0.0395131	0.0794156	4.20884	128488	-3413	XR_001839760	-	SPT3 homolog, SAGA and STAGA complex component	GO:0003674
chr9	18608271	18608271	*	0.201708	0.24783	0.993362	128489	-3458	XR_001839760	-	SPT3 homolog, SAGA and STAGA complex component	GO:0003674
chr9	18608282	18608282	*	0.467333	0.430847	0.483783	128490	-3469	XR_001839760	-	SPT3 homolog, SAGA and STAGA complex component	GO:0003674
chr9	18669411	18669411	*	0.000177857	0.00150147	-6.94681	128491	25843	NM_001278484	+	RUNX family transcription factor 2	GO:0000790
chr9	18669479	18669479	*	0.0995177	0.151763	2.7522	128492	25911	NM_001278484	+	RUNX family transcription factor 2	GO:0000790
chr9	18669520	18669520	*	0.510101	0.455632	0.376369	128493	25952	NM_001278484	+	RUNX family transcription factor 2	GO:0000790
chr9	18729587	18729587	*	0.932598	0.655954	0.0198723	128494	86019	NM_001278484	+	RUNX family transcription factor 2	GO:0000790
chr9	18729598	18729598	*	0.00686773	0.0223586	4.44372	128495	86030	NM_001278484	+	RUNX family transcription factor 2	GO:0000790
chr9	18729630	18729630	*	1.6031e-06	4.12286e-05	6.57867	128496	86062	NM_001278484	+	RUNX family transcription factor 2	GO:0000790
chr9	18729841	18729841	*	0.482174	0.439593	-0.920508	128497	86273	NM_001278484	+	RUNX family transcription factor 2	GO:0000790
chr9	18729882	18729882	*	0.00058487	0.0036497	-4.6563	128498	86314	NM_001278484	+	RUNX family transcription factor 2	GO:0000790
chr9	18729901	18729901	*	0.250383	0.285705	2.62595	128499	86333	NM_001278484	+	RUNX family transcription factor 2	GO:0000790
chr9	18852484	18852484	*	0.0191503	0.0471859	2.67708	128500	-31520	XR_594310	-	uncharacterized LOC103690503	NA
chr9	18852584	18852584	*	0.498172	0.448855	0.684509	128501	-31620	XR_594310	-	uncharacterized LOC103690503	NA
chr9	18879598	18879598	*	0.222767	0.264856	-3.13304	128502	-58634	XR_594310	-	uncharacterized LOC103690503	NA
chr9	18879785	18879785	*	0.293163	0.316891	2.51599	128503	-58821	XR_594310	-	uncharacterized LOC103690503	NA
chr9	18909031	18909031	*	0.72525	0.567014	0.872656	128504	-88067	XR_594310	-	uncharacterized LOC103690503	NA
chr9	18909066	18909066	*	0.492598	0.445643	-1.15317	128505	-88102	XR_594310	-	uncharacterized LOC103690503	NA
chr9	18909081	18909081	*	0.223761	0.265668	2.99502	128506	-88117	XR_594310	-	uncharacterized LOC103690503	NA
chr9	18909179	18909179	*	0.0869969	0.138336	-1.11586	128507	-88215	XR_594310	-	uncharacterized LOC103690503	NA
chr9	18953877	18953877	*	0.261487	0.293891	-2.05199	128508	-132913	XR_594310	-	uncharacterized LOC103690503	NA
chr9	18953893	18953893	*	0.173371	0.223145	1.76877	128509	-132929	XR_594310	-	uncharacterized LOC103690503	NA
chr9	18953923	18953923	*	0.0402138	0.0803589	4.6213	128510	-132959	XR_594310	-	uncharacterized LOC103690503	NA
chr9	18954042	18954042	*	0.0272014	0.0608239	-6.18484	128511	-133078	XR_594310	-	uncharacterized LOC103690503	NA
chr9	18965600	18965600	*	0.290308	0.314881	1.90036	128512	-144636	XR_594310	-	uncharacterized LOC103690503	NA
chr9	18965634	18965634	*	0.460949	0.42712	-1.36046	128513	-144670	XR_594310	-	uncharacterized LOC103690503	NA
chr9	18965658	18965658	*	0.743771	0.575611	-0.73148	128514	-144694	XR_594310	-	uncharacterized LOC103690503	NA
chr9	18965720	18965720	*	0.00927122	0.027884	-5.96001	128515	144689	XR_001839762	-	uncharacterized LOC108351894	NA
chr9	18965742	18965742	*	0.00354256	0.0137439	-1.67976	128516	144667	XR_001839762	-	uncharacterized LOC108351894	NA
chr9	18984211	18984211	*	0.188861	0.236836	-1.48169	128517	126198	XR_001839762	-	uncharacterized LOC108351894	NA
chr9	18984307	18984307	*	0.146343	0.198235	1.33684	128518	126102	XR_001839762	-	uncharacterized LOC108351894	NA
chr9	18984343	18984343	*	0.826614	0.612595	0.134947	128519	126066	XR_001839762	-	uncharacterized LOC108351894	NA
chr9	19124512	19124512	*	0.207466	0.252578	4.50267	128520	-14105	XR_001839761	-	uncharacterized LOC108351894	NA
chr9	19447601	19447601	*	0.00208208	0.00933079	-9.81861	128521	-351	XM_006244600	+	ectonucleotide pyrophosphatase/phosphodiesterase 4	GO:0016021
chr9	19447641	19447641	*	0.100128	0.152336	5.15419	128522	-311	XM_006244600	+	ectonucleotide pyrophosphatase/phosphodiesterase 4	GO:0016021
chr9	19447962	19447962	*	1	0.67273	0	128523	-10	XM_006244598	+	ectonucleotide pyrophosphatase/phosphodiesterase 4	GO:0016021
chr9	19447985	19447985	*	0.695111	0.552681	0.204405	128524	15	XM_006244598	+	ectonucleotide pyrophosphatase/phosphodiesterase 4	GO:0016021
chr9	19742918	19742918	*	2.6307e-05	0.000358346	-16.797	128525	6228	NM_175578	-	regulator of calcineurin 2	GO:0003676
chr9	19748180	19748180	*	0.0807116	0.131426	-2.93024	128526	966	NM_175578	-	regulator of calcineurin 2	GO:0003676
chr9	19748364	19748364	*	0.0441626	0.0859491	2.59182	128527	782	NM_175578	-	regulator of calcineurin 2	GO:0003676
chr9	19748367	19748367	*	0.0198916	0.0484604	-3.494	128528	779	NM_175578	-	regulator of calcineurin 2	GO:0003676
chr9	19748373	19748373	*	0.62618	0.518475	0.234518	128529	773	NM_175578	-	regulator of calcineurin 2	GO:0003676
chr9	19748374	19748374	*	0.238146	0.276615	1.20625	128530	772	NM_175578	-	regulator of calcineurin 2	GO:0003676
chr9	19850720	19850720	*	0.0132337	0.0360879	-4.29989	128531	29509	XM_006244605	-	cytochrome P450, family 39, subfamily a, polypeptide 1	GO:0003674
chr9	19850949	19850949	*	0.0894384	0.140958	-1.09986	128532	29280	XM_006244605	-	cytochrome P450, family 39, subfamily a, polypeptide 1	GO:0003674
chr9	19850994	19850994	*	0.0403474	0.0805441	-2.36263	128533	29235	XM_006244605	-	cytochrome P450, family 39, subfamily a, polypeptide 1	GO:0003674
chr9	19867113	19867113	*	0.577179	0.492888	-1.58176	128534	13116	XM_006244605	-	cytochrome P450, family 39, subfamily a, polypeptide 1	GO:0003674
chr9	19867149	19867149	*	0.00246001	0.0105087	4.70094	128535	13080	XM_006244605	-	cytochrome P450, family 39, subfamily a, polypeptide 1	GO:0003674
chr9	19867282	19867282	*	0.0397159	0.0796994	3.89468	128536	12947	XM_006244605	-	cytochrome P450, family 39, subfamily a, polypeptide 1	GO:0003674
chr9	19867349	19867349	*	0.0656394	0.1138	-3.28517	128537	12880	XM_006244605	-	cytochrome P450, family 39, subfamily a, polypeptide 1	GO:0003674
chr9	19897371	19897371	*	0.352748	0.358241	0.874903	128538	16143	XM_008766882	+	solute carrier family 25, member 27	GO:0003674
chr9	19897435	19897435	*	0.300557	0.322047	-1.34051	128539	16207	XM_008766882	+	solute carrier family 25, member 27	GO:0003674
chr9	19897475	19897475	*	0.307086	0.326676	-2.76519	128540	16247	XM_008766882	+	solute carrier family 25, member 27	GO:0003674
chr9	19918829	19918829	*	0.014365	0.0382732	9.40519	128541	1090	NM_001191583	+	tudor domain containing 6	GO:0005737
chr9	19992105	19992105	*	0.470218	0.432687	-1.84041	128542	-1900	XM_008766912	+	ankyrin repeat domain 66	NA
chr9	19992106	19992106	*	0.00233496	0.0101213	-8.00549	128543	-1899	XM_008766912	+	ankyrin repeat domain 66	NA
chr9	19992267	19992267	*	0.368599	0.368878	-0.756881	128544	-1738	XM_008766912	+	ankyrin repeat domain 66	NA
chr9	20120844	20120844	*	0.0522219	0.096771	0.643777	128545	47119	XM_006244597	-	adhesion G protein-coupled receptor F5	GO:0003094
chr9	20120893	20120893	*	3.83884e-10	5.67723e-08	-15.0126	128546	47070	XM_006244597	-	adhesion G protein-coupled receptor F5	GO:0003094
chr9	20120907	20120907	*	0.143669	0.195684	-3.3309	128547	47056	XM_006244597	-	adhesion G protein-coupled receptor F5	GO:0003094
chr9	20121067	20121067	*	0.00799407	0.0250035	-4.4711	128548	46896	XM_006244597	-	adhesion G protein-coupled receptor F5	GO:0003094
chr9	20121083	20121083	*	0.0255569	0.0581148	-5.99222	128549	46880	XM_006244597	-	adhesion G protein-coupled receptor F5	GO:0003094
chr9	20121135	20121135	*	0.0261529	0.0590859	-6.44182	128550	46828	XM_006244597	-	adhesion G protein-coupled receptor F5	GO:0003094
chr9	20325168	20325168	*	0.00112093	0.00591815	-5.56368	128551	35084	XM_017596749	-	adhesion G protein-coupled receptor F1	GO:0004930
chr9	20325217	20325217	*	0.00603114	0.0203346	-4.89625	128552	35035	XM_017596749	-	adhesion G protein-coupled receptor F1	GO:0004930
chr9	20325347	20325347	*	0.771527	0.588078	-0.178386	128553	34905	XM_017596749	-	adhesion G protein-coupled receptor F1	GO:0004930
chr9	20371502	20371502	*	0.996019	0.67273	-0.00817416	128554	7185	XM_017596747	-	adhesion G protein-coupled receptor F1	GO:0004930
chr9	20391472	20391472	*	0.0736624	0.123311	-1.40813	128555	-12787	XM_017596746	-	adhesion G protein-coupled receptor F1	GO:0004930
chr9	20391499	20391499	*	0.00352788	0.0137052	3.4945	128556	-12814	XM_017596746	-	adhesion G protein-coupled receptor F1	GO:0004930
chr9	20391584	20391584	*	0.290166	0.314793	-2.29927	128557	-12899	XM_017596746	-	adhesion G protein-coupled receptor F1	GO:0004930
chr9	20446634	20446634	*	0.813923	0.607069	-0.459651	128558	-2217	XR_594315	-	uncharacterized LOC103690250	NA
chr9	20446687	20446687	*	0.0076679	0.0242524	3.48322	128559	-2270	XR_594315	-	uncharacterized LOC103690250	NA
chr9	20446728	20446728	*	0.200264	0.24664	2.6136	128560	-2311	XR_594315	-	uncharacterized LOC103690250	NA
chr9	20489564	20489564	*	0.190182	0.237989	4.20093	128561	-36289	XR_001839767	+	uncharacterized LOC108351898	NA
chr9	20489829	20489829	*	0.29539	0.318492	4.05155	128562	-36024	XR_001839767	+	uncharacterized LOC108351898	NA
chr9	20489864	20489864	*	0.547119	0.476436	1.32271	128563	-35989	XR_001839767	+	uncharacterized LOC108351898	NA
chr9	20517191	20517191	*	0.558277	0.482543	-1.60464	128564	-8662	XR_001839767	+	uncharacterized LOC108351898	NA
chr9	20530382	20530382	*	0.000742104	0.00434821	-1.90826	128565	4531	XR_001839767	+	uncharacterized LOC108351898	NA
chr9	20559360	20559360	*	0.183655	0.232357	-0.830357	128566	33509	XR_001839767	+	uncharacterized LOC108351898	NA
chr9	20559365	20559365	*	0.150307	0.201964	-1.36977	128567	33514	XR_001839767	+	uncharacterized LOC108351898	NA
chr9	20559421	20559421	*	0.0659773	0.11423	-1.64778	128568	33570	XR_001839767	+	uncharacterized LOC108351898	NA
chr9	20559433	20559433	*	5.65101e-05	0.000632043	-4.78052	128569	33582	XR_001839767	+	uncharacterized LOC108351898	NA
chr9	20559533	20559533	*	0.00341074	0.0133605	-5.88394	128570	33682	XR_001839767	+	uncharacterized LOC108351898	NA
chr9	20559564	20559564	*	0.00460561	0.0166929	-6.62736	128571	33713	XR_001839767	+	uncharacterized LOC108351898	NA
chr9	20559599	20559599	*	3.17179e-05	0.000413579	1.80305	128572	33748	XR_001839767	+	uncharacterized LOC108351898	NA
chr9	20599294	20599294	*	0.00434946	0.0159911	6.93375	128573	21758	NM_001108207	-	TNF receptor superfamily member 21	GO:0001783
chr9	20599459	20599459	*	0.00014093	0.00126346	10.0681	128574	21593	NM_001108207	-	TNF receptor superfamily member 21	GO:0001783
chr9	20617029	20617029	*	0.48657	0.442097	-0.343649	128575	4023	NM_001108207	-	TNF receptor superfamily member 21	GO:0001783
chr9	20617046	20617046	*	0.00324404	0.0128743	-3.406	128576	4006	NM_001108207	-	TNF receptor superfamily member 21	GO:0001783
chr9	20617270	20617270	*	0.208942	0.253804	-1.29106	128577	3782	NM_001108207	-	TNF receptor superfamily member 21	GO:0001783
chr9	20617296	20617296	*	0.186003	0.234425	-2.00549	128578	3756	NM_001108207	-	TNF receptor superfamily member 21	GO:0001783
chr9	20683090	20683090	*	0.380339	0.376688	-1.6074	128579	47091	XR_001839768	-	uncharacterized LOC108351899	NA
chr9	20683188	20683188	*	0.00941391	0.0281876	-4.54981	128580	46993	XR_001839768	-	uncharacterized LOC108351899	NA
chr9	20683227	20683227	*	0.189911	0.237734	-1.04087	128581	46954	XR_001839768	-	uncharacterized LOC108351899	NA
chr9	20683507	20683507	*	0.730968	0.569622	-0.784314	128582	46674	XR_001839768	-	uncharacterized LOC108351899	NA
chr9	20683575	20683575	*	0.0991887	0.151415	-3.23325	128583	46606	XR_001839768	-	uncharacterized LOC108351899	NA
chr9	20683617	20683617	*	0.0881716	0.139662	-4.36351	128584	46564	XR_001839768	-	uncharacterized LOC108351899	NA
chr9	20683629	20683629	*	0.0161391	0.0416679	-5.09244	128585	46552	XR_001839768	-	uncharacterized LOC108351899	NA
chr9	20683652	20683652	*	0.0117919	0.0331643	-7.86238	128586	46529	XR_001839768	-	uncharacterized LOC108351899	NA
chr9	20683660	20683660	*	0.0103309	0.0301625	7.84364	128587	46521	XR_001839768	-	uncharacterized LOC108351899	NA
chr9	20700496	20700496	*	0.00115072	0.00603651	-6.91579	128588	29685	XR_001839768	-	uncharacterized LOC108351899	NA
chr9	20824904	20824904	*	0.882466	0.635718	0.133427	128589	30226	NM_181475	+	CD2-associated protein	GO:0001726
chr9	20825090	20825090	*	0.0347699	0.0725147	-1.5877	128590	30412	NM_181475	+	CD2-associated protein	GO:0001726
chr9	20825125	20825125	*	1.12174e-05	0.000186867	-3.52391	128591	30447	NM_181475	+	CD2-associated protein	GO:0001726
chr9	20825146	20825146	*	0.374695	0.372977	-0.971686	128592	30468	NM_181475	+	CD2-associated protein	GO:0001726
chr9	20927130	20927130	*	0.0810491	0.1318	3.83827	128593	3619	XM_017596759	+	adhesion G protein-coupled receptor F2	GO:0004930
chr9	20980598	20980598	*	0.36602	0.367213	-1.9192	128594	29351	XM_006244640	+	adhesion G protein-coupled receptor F4	GO:0003094
chr9	20980599	20980599	*	0.0329648	0.0698288	-0.940439	128595	29352	XM_006244640	+	adhesion G protein-coupled receptor F4	GO:0003094
chr9	20980625	20980625	*	0.884162	0.636374	0.320867	128596	29378	XM_006244640	+	adhesion G protein-coupled receptor F4	GO:0003094
chr9	20980626	20980626	*	0.0505813	0.0945976	7.36895	128597	29379	XM_006244640	+	adhesion G protein-coupled receptor F4	GO:0003094
chr9	20980685	20980685	*	0.0830412	0.13407	2.93184	128598	29438	XM_006244640	+	adhesion G protein-coupled receptor F4	GO:0003094
chr9	20980686	20980686	*	0.000309898	0.00226222	10.2904	128599	29439	XM_006244640	+	adhesion G protein-coupled receptor F4	GO:0003094
chr9	20980697	20980697	*	0.023842	0.0552649	0.367647	128600	29450	XM_006244640	+	adhesion G protein-coupled receptor F4	GO:0003094
chr9	20980698	20980698	*	1	0.67273	0	128601	29451	XM_006244640	+	adhesion G protein-coupled receptor F4	GO:0003094
chr9	20980750	20980750	*	0.802847	0.602188	-0.102305	128602	29503	XM_006244640	+	adhesion G protein-coupled receptor F4	GO:0003094
chr9	20980751	20980751	*	2.11291e-09	2.20098e-07	12.6155	128603	29504	XM_006244640	+	adhesion G protein-coupled receptor F4	GO:0003094
chr9	21063784	21063784	*	0.366344	0.367436	-1.02858	128604	18329	NM_181772	+	opsin 5	GO:0004930
chr9	21063851	21063851	*	0.473016	0.434317	-1.17168	128605	18396	NM_181772	+	opsin 5	GO:0004930
chr9	21063856	21063856	*	0.0737569	0.123413	-2.57406	128606	18401	NM_181772	+	opsin 5	GO:0004930
chr9	21063884	21063884	*	0.000441028	0.00294808	-2.38612	128607	18429	NM_181772	+	opsin 5	GO:0004930
chr9	21063893	21063893	*	0.854571	0.624396	0.15197	128608	18438	NM_181772	+	opsin 5	GO:0004930
chr9	21063905	21063905	*	0.00110666	0.0058661	4.9332	128609	18450	NM_181772	+	opsin 5	GO:0004930
chr9	21063914	21063914	*	3.37777e-07	1.22269e-05	-7.60575	128610	18459	NM_181772	+	opsin 5	GO:0004930
chr9	21144206	21144206	*	0.787037	0.595166	-0.677477	128611	98751	NM_181772	+	opsin 5	GO:0004930
chr9	21144272	21144272	*	0.218401	0.261375	3.71108	128612	98817	NM_181772	+	opsin 5	GO:0004930
chr9	21144303	21144303	*	0.449089	0.419815	1.02476	128613	98848	NM_181772	+	opsin 5	GO:0004930
chr9	21144335	21144335	*	0.292384	0.316339	-2.21943	128614	98880	NM_181772	+	opsin 5	GO:0004930
chr9	21144357	21144357	*	0.393339	0.385001	2.1969	128615	98902	NM_181772	+	opsin 5	GO:0004930
chr9	21144367	21144367	*	0.00613901	0.0205959	-3.56566	128616	98912	NM_181772	+	opsin 5	GO:0004930
chr9	21163320	21163320	*	0.22262	0.264718	1.03595	128617	117865	NM_181772	+	opsin 5	GO:0004930
chr9	21163372	21163372	*	0.157324	0.208438	-4.23188	128618	117917	NM_181772	+	opsin 5	GO:0004930
chr9	21163485	21163485	*	0.767201	0.586105	-0.684229	128619	118030	NM_181772	+	opsin 5	GO:0004930
chr9	21329302	21329302	*	4.46045e-05	0.000530794	13.2068	128620	9306	XM_008766916	-	patched domain containing 4	GO:0016021
chr9	22141293	22141293	*	0.00323898	0.0128605	-4.32796	128621	313740	XR_001839984	+	uncharacterized LOC108352019	NA
chr9	22141495	22141495	*	0.392902	0.384749	-0.347945	128622	313942	XR_001839984	+	uncharacterized LOC108352019	NA
chr9	22665489	22665489	*	0.709868	0.559882	0.672878	128623	-632708	XM_006244645	+	uncharacterized LOC102548541	GO:0016021
chr9	22665518	22665518	*	0.610232	0.510382	-1.57599	128624	-632679	XM_006244645	+	uncharacterized LOC102548541	GO:0016021
chr9	22665597	22665597	*	0.529227	0.466422	1.54656	128625	-632600	XM_006244645	+	uncharacterized LOC102548541	GO:0016021
chr9	22665653	22665653	*	0.413358	0.397806	-0.720902	128626	-632544	XM_006244645	+	uncharacterized LOC102548541	GO:0016021
chr9	22803838	22803838	*	0.99013	0.67273	-0.0364572	128627	-494359	XM_006244645	+	uncharacterized LOC102548541	GO:0016021
chr9	22832957	22832957	*	0.0167131	0.0427289	1.80229	128628	-465240	XM_006244645	+	uncharacterized LOC102548541	GO:0016021
chr9	22833020	22833020	*	0.617578	0.514037	-0.487542	128629	-465177	XM_006244645	+	uncharacterized LOC102548541	GO:0016021
chr9	22833099	22833099	*	7.98028e-06	0.000143759	8.05804	128630	-465098	XM_006244645	+	uncharacterized LOC102548541	GO:0016021
chr9	22833145	22833145	*	0.0529259	0.0976941	2.69111	128631	-465052	XM_006244645	+	uncharacterized LOC102548541	GO:0016021
chr9	23200253	23200253	*	0.386009	0.380364	1.84199	128632	-97944	XM_006244645	+	uncharacterized LOC102548541	GO:0016021
chr9	23200272	23200272	*	0.00414067	0.0154181	-7.96597	128633	-97925	XM_006244645	+	uncharacterized LOC102548541	GO:0016021
chr9	23200273	23200273	*	0.254474	0.288818	-4.42539	128634	-97924	XM_006244645	+	uncharacterized LOC102548541	GO:0016021
chr9	23200319	23200319	*	0.104045	0.156452	3.90068	128635	-97878	XM_006244645	+	uncharacterized LOC102548541	GO:0016021
chr9	23200320	23200320	*	0.400254	0.389597	3.04263	128636	-97877	XM_006244645	+	uncharacterized LOC102548541	GO:0016021
chr9	23200377	23200377	*	0.813134	0.606714	0.13989	128637	-97820	XM_006244645	+	uncharacterized LOC102548541	GO:0016021
chr9	23200378	23200378	*	0.55192	0.479011	1.87227	128638	-97819	XM_006244645	+	uncharacterized LOC102548541	GO:0016021
chr9	23242583	23242583	*	0.258043	0.291467	2.06234	128639	-55614	XM_006244645	+	uncharacterized LOC102548541	GO:0016021
chr9	23242610	23242610	*	9.80059e-06	0.000168299	-11.5364	128640	-55587	XM_006244645	+	uncharacterized LOC102548541	GO:0016021
chr9	23242612	23242612	*	7.30698e-13	3.50367e-10	-26.7803	128641	-55585	XM_006244645	+	uncharacterized LOC102548541	GO:0016021
chr9	23242680	23242680	*	0.000319766	0.00231373	2.7027	128642	-55517	XM_006244645	+	uncharacterized LOC102548541	GO:0016021
chr9	23242692	23242692	*	1.85947e-08	1.23024e-06	-12.6222	128643	-55505	XM_006244645	+	uncharacterized LOC102548541	GO:0016021
chr9	23242712	23242712	*	0.177144	0.226597	2.5045	128644	-55485	XM_006244645	+	uncharacterized LOC102548541	GO:0016021
chr9	23242735	23242735	*	0.340114	0.349648	-0.88518	128645	-55462	XM_006244645	+	uncharacterized LOC102548541	GO:0016021
chr9	23242744	23242744	*	0.0039343	0.0148494	4.46628	128646	-55453	XM_006244645	+	uncharacterized LOC102548541	GO:0016021
chr9	23280110	23280110	*	0.00401792	0.0150862	-4.63628	128647	-18087	XM_006244645	+	uncharacterized LOC102548541	GO:0016021
chr9	23280306	23280306	*	0.12794	0.18061	-1.76109	128648	-17891	XM_006244645	+	uncharacterized LOC102548541	GO:0016021
chr9	23280338	23280338	*	0.267455	0.29836	-1.64292	128649	-17859	XM_006244645	+	uncharacterized LOC102548541	GO:0016021
chr9	23280378	23280378	*	0.0706197	0.11978	4.93004	128650	-17819	XM_006244645	+	uncharacterized LOC102548541	GO:0016021
chr9	23283351	23283351	*	0.46561	0.429842	-0.61285	128651	-14846	XM_006244645	+	uncharacterized LOC102548541	GO:0016021
chr9	23283367	23283367	*	0.0023467	0.0101613	-6.39521	128652	-14830	XM_006244645	+	uncharacterized LOC102548541	GO:0016021
chr9	23283419	23283419	*	0.151391	0.20298	-1.49626	128653	-14778	XM_006244645	+	uncharacterized LOC102548541	GO:0016021
chr9	23283428	23283428	*	0.589325	0.499589	0.456262	128654	-14769	XM_006244645	+	uncharacterized LOC102548541	GO:0016021
chr9	23283431	23283431	*	0.00723377	0.0232508	-3.5836	128655	-14766	XM_006244645	+	uncharacterized LOC102548541	GO:0016021
chr9	23283452	23283452	*	0.0426294	0.0837095	-6.02858	128656	-14745	XM_006244645	+	uncharacterized LOC102548541	GO:0016021
chr9	23283481	23283481	*	0.093506	0.145388	-6.32511	128657	-14716	XM_006244645	+	uncharacterized LOC102548541	GO:0016021
chr9	23283518	23283518	*	0.0481422	0.0913234	-5.99734	128658	-14679	XM_006244645	+	uncharacterized LOC102548541	GO:0016021
chr9	23283561	23283561	*	0.152257	0.20378	-4.14192	128659	-14636	XM_006244645	+	uncharacterized LOC102548541	GO:0016021
chr9	23283581	23283581	*	0.769772	0.587267	-0.697436	128660	-14616	XM_006244645	+	uncharacterized LOC102548541	GO:0016021
chr9	23283613	23283613	*	0.0610188	0.108039	5.44355	128661	-14584	XM_006244645	+	uncharacterized LOC102548541	GO:0016021
chr9	23309331	23309331	*	0.0407052	0.0810292	-1.54573	128662	11136	XM_006244645	+	uncharacterized LOC102548541	GO:0016021
chr9	23309480	23309480	*	0.340503	0.349904	-1.39958	128663	11285	XM_006244645	+	uncharacterized LOC102548541	GO:0016021
chr9	23453148	23453148	*	4.44692e-06	9.09749e-05	8.24233	128664	1727	XM_008766923	-	cytochrome P450, family 2, subfamily ac, polypeptide 1	GO:0005737
chr9	23453419	23453419	*	0.619281	0.514964	-0.364758	128665	1456	XM_008766923	-	cytochrome P450, family 2, subfamily ac, polypeptide 1	GO:0005737
chr9	24227523	24227523	*	0.129206	0.181854	1.65226	128666	-50343	XR_001839769	+	uncharacterized LOC108351900	NA
chr9	24227573	24227573	*	0.00275341	0.0114201	6.55603	128667	-50293	XR_001839769	+	uncharacterized LOC108351900	NA
chr9	24227708	24227708	*	0.425201	0.405283	0.327015	128668	-50158	XR_001839769	+	uncharacterized LOC108351900	NA
chr9	24322006	24322006	*	0.981903	0.67273	-0.0290968	128669	44142	XR_001839769	+	uncharacterized LOC108351900	NA
chr9	24322108	24322108	*	0.0112295	0.0319996	1.46886	128670	44244	XR_001839769	+	uncharacterized LOC108351900	NA
chr9	24357074	24357074	*	0.973523	0.671236	0.0193443	128671	26606	NM_001039393	-	cysteine-rich secretory protein 1	GO:0005246
chr9	24357135	24357135	*	0.912116	0.647857	-0.285481	128672	26545	NM_001039393	-	cysteine-rich secretory protein 1	GO:0005246
chr9	24357316	24357316	*	0.0342152	0.0716812	4.9539	128673	26364	NM_001039393	-	cysteine-rich secretory protein 1	GO:0005246
chr9	24683313	24683313	*	0.187323	0.235595	-1.05109	128674	-173553	NM_001037534	-	defensin beta 17	GO:0005576
chr9	24683384	24683384	*	0.102813	0.15518	-4.109	128675	-173624	NM_001037534	-	defensin beta 17	GO:0005576
chr9	24683540	24683540	*	0.505712	0.453009	-2.04253	128676	-173780	NM_001037534	-	defensin beta 17	GO:0005576
chr9	24683586	24683586	*	0.942335	0.659625	-0.119311	128677	-173826	NM_001037534	-	defensin beta 17	GO:0005576
chr9	24965606	24965606	*	0.00110885	0.00587368	-1.88661	128678	30481	XM_017596932	-	ubiquitin-conjugating enzyme E2 N-like	NA
chr9	24965761	24965761	*	0.790392	0.596697	0.376694	128679	30326	XM_017596932	-	ubiquitin-conjugating enzyme E2 N-like	NA
chr9	24965787	24965787	*	3.31965e-05	0.000427189	-4.39039	128680	30300	XM_017596932	-	ubiquitin-conjugating enzyme E2 N-like	NA
chr9	25185181	25185181	*	0.520367	0.461407	0.511448	128681	-119695	NM_001106895	+	transcription factor AP-2 delta	GO:0000977
chr9	25185200	25185200	*	0.530748	0.467284	-0.759156	128682	-119676	NM_001106895	+	transcription factor AP-2 delta	GO:0000977
chr9	25235329	25235329	*	0.0523781	0.0969816	6.01548	128683	-69547	NM_001106895	+	transcription factor AP-2 delta	GO:0000977
chr9	25304958	25304958	*	0.000290958	0.0021592	-0.988794	128684	84	NM_001106895	+	transcription factor AP-2 delta	GO:0000977
chr9	25304992	25304992	*	0.300835	0.322252	-1.05229	128685	118	NM_001106895	+	transcription factor AP-2 delta	GO:0000977
chr9	25305085	25305085	*	0.00075064	0.00438746	-1.96837	128686	211	NM_001106895	+	transcription factor AP-2 delta	GO:0000977
chr9	25313658	25313658	*	0.116266	0.16895	0.598802	128687	8784	NM_001106895	+	transcription factor AP-2 delta	GO:0000977
chr9	25314045	25314045	*	0.320452	0.336075	-1.7591	128688	9171	NM_001106895	+	transcription factor AP-2 delta	GO:0000977
chr9	25403142	25403142	*	0.934794	0.656818	-0.0532653	128689	-7527	NM_001106896	+	transcription factor AP-2 beta	GO:0000122
chr9	25403228	25403228	*	0.0383887	0.0778386	-2.25809	128690	-7441	NM_001106896	+	transcription factor AP-2 beta	GO:0000122
chr9	25403247	25403247	*	0.228512	0.269242	-1.27758	128691	-7422	NM_001106896	+	transcription factor AP-2 beta	GO:0000122
chr9	25411789	25411789	*	0.024766	0.0568318	-1.12994	128692	1100	XM_008766927	+	transcription factor AP-2 beta	GO:0000122
chr9	25411809	25411809	*	0.89512	0.640918	-0.051075	128693	1120	XM_008766927	+	transcription factor AP-2 beta	GO:0000122
chr9	25411811	25411811	*	0.707634	0.558816	0.104985	128694	1122	XM_008766927	+	transcription factor AP-2 beta	GO:0000122
chr9	25411817	25411817	*	0.449207	0.419871	0.455879	128695	1128	XM_008766927	+	transcription factor AP-2 beta	GO:0000122
chr9	25411819	25411819	*	0.557944	0.482376	-0.156828	128696	1130	XM_008766927	+	transcription factor AP-2 beta	GO:0000122
chr9	25411829	25411829	*	3.4046e-06	7.39271e-05	-1.66033	128697	1140	XM_008766927	+	transcription factor AP-2 beta	GO:0000122
chr9	25411913	25411913	*	1	0.67273	0	128698	1224	XM_008766927	+	transcription factor AP-2 beta	GO:0000122
chr9	25411944	25411944	*	0.0216714	0.0515568	-1.42215	128699	1255	XM_008766927	+	transcription factor AP-2 beta	GO:0000122
chr9	25411958	25411958	*	0.237353	0.276052	0.818204	128700	1269	XM_008766927	+	transcription factor AP-2 beta	GO:0000122
chr9	25411976	25411976	*	0.00120358	0.00623941	1.6263	128701	1287	XM_008766927	+	transcription factor AP-2 beta	GO:0000122
chr9	25411983	25411983	*	0.871376	0.631219	0.0743429	128702	1294	XM_008766927	+	transcription factor AP-2 beta	GO:0000122
chr9	25411987	25411987	*	0.520171	0.461304	-0.326793	128703	1298	XM_008766927	+	transcription factor AP-2 beta	GO:0000122
chr9	25412097	25412097	*	0.904763	0.644899	-0.109609	128704	1408	XM_008766927	+	transcription factor AP-2 beta	GO:0000122
chr9	25412144	25412144	*	0.0199941	0.0486489	-0.819672	128705	1455	XM_008766927	+	transcription factor AP-2 beta	GO:0000122
chr9	25412153	25412153	*	0.00742794	0.02369	2.13822	128706	1464	XM_008766927	+	transcription factor AP-2 beta	GO:0000122
chr9	25412164	25412164	*	0.000228041	0.00180152	-4.84407	128707	1475	XM_008766927	+	transcription factor AP-2 beta	GO:0000122
chr9	25412188	25412188	*	0.0398252	0.0798389	1.42499	128708	1499	XM_008766927	+	transcription factor AP-2 beta	GO:0000122
chr9	25412557	25412557	*	0.0955796	0.147654	-1.43014	128709	1868	XM_008766927	+	transcription factor AP-2 beta	GO:0000122
chr9	25412655	25412655	*	0.308905	0.327846	-0.432381	128710	1966	XM_008766927	+	transcription factor AP-2 beta	GO:0000122
chr9	25412680	25412680	*	0.7674	0.586197	0.205861	128711	1991	XM_008766927	+	transcription factor AP-2 beta	GO:0000122
chr9	25412822	25412822	*	0.380587	0.376825	-0.634313	128712	2133	XM_008766927	+	transcription factor AP-2 beta	GO:0000122
chr9	25412862	25412862	*	0.121899	0.174623	-0.785815	128713	2173	XM_008766927	+	transcription factor AP-2 beta	GO:0000122
chr9	25412884	25412884	*	0.659619	0.535543	-0.239046	128714	2195	XM_008766927	+	transcription factor AP-2 beta	GO:0000122
chr9	25414545	25414545	*	0.181321	0.230281	-1.36094	128715	3856	XM_008766927	+	transcription factor AP-2 beta	GO:0000122
chr9	25415978	25415978	*	0.0223404	0.0526917	-2.31281	128716	5289	XM_008766927	+	transcription factor AP-2 beta	GO:0000122
chr9	25415990	25415990	*	3.0751e-05	0.000403915	-2.66384	128717	5301	XM_008766927	+	transcription factor AP-2 beta	GO:0000122
chr9	25416028	25416028	*	0.0078209	0.0246059	1.20843	128718	5339	XM_008766927	+	transcription factor AP-2 beta	GO:0000122
chr9	25416048	25416048	*	0.000743849	0.00435625	2.00343	128719	5359	XM_008766927	+	transcription factor AP-2 beta	GO:0000122
chr9	25428285	25428285	*	0.542709	0.474038	0.247341	128720	-3933	XR_001839770	-	uncharacterized LOC108351901	NA
chr9	25428409	25428409	*	0.0147877	0.0391135	-2.33755	128721	-4057	XR_001839770	-	uncharacterized LOC108351901	NA
chr9	25436139	25436139	*	0.220507	0.263043	-0.694323	128722	-11787	XR_001839770	-	uncharacterized LOC108351901	NA
chr9	25436149	25436149	*	0.00247565	0.0105589	-2.24887	128723	-11797	XR_001839770	-	uncharacterized LOC108351901	NA
chr9	25436154	25436154	*	0.0126114	0.0348476	-2.44532	128724	-11802	XR_001839770	-	uncharacterized LOC108351901	NA
chr9	25436161	25436161	*	0.297292	0.319836	-0.796951	128725	-11809	XR_001839770	-	uncharacterized LOC108351901	NA
chr9	25436182	25436182	*	0.231907	0.271925	-0.667624	128726	-11830	XR_001839770	-	uncharacterized LOC108351901	NA
chr9	25436467	25436467	*	0.839515	0.618289	0.157488	128727	-12115	XR_001839770	-	uncharacterized LOC108351901	NA
chr9	25436474	25436474	*	0.721407	0.565217	-0.344147	128728	-12122	XR_001839770	-	uncharacterized LOC108351901	NA
chr9	25436494	25436494	*	0.118879	0.171568	1.524	128729	-12142	XR_001839770	-	uncharacterized LOC108351901	NA
chr9	25436515	25436515	*	0.736138	0.572012	0.181062	128730	-12163	XR_001839770	-	uncharacterized LOC108351901	NA
chr9	25436527	25436527	*	0.523043	0.462902	-0.337699	128731	-12175	XR_001839770	-	uncharacterized LOC108351901	NA
chr9	25436531	25436531	*	0.30283	0.3237	0.276932	128732	-12179	XR_001839770	-	uncharacterized LOC108351901	NA
chr9	25439133	25439133	*	0.0139115	0.0373969	-1.01072	128733	-14781	XR_001839770	-	uncharacterized LOC108351901	NA
chr9	25439167	25439167	*	0.973593	0.671249	-0.0318635	128734	-14815	XR_001839770	-	uncharacterized LOC108351901	NA
chr9	25439182	25439182	*	0.157909	0.208992	-0.929696	128735	-14830	XR_001839770	-	uncharacterized LOC108351901	NA
chr9	25439191	25439191	*	0.162834	0.213482	-1.7372	128736	-14839	XR_001839770	-	uncharacterized LOC108351901	NA
chr9	25439216	25439216	*	0.0194409	0.0477036	-1.94179	128737	-14864	XR_001839770	-	uncharacterized LOC108351901	NA
chr9	25467029	25467029	*	0.0826154	0.133588	-2.28373	128738	-42677	XR_001839770	-	uncharacterized LOC108351901	NA
chr9	25467259	25467259	*	0.766557	0.585813	-0.203326	128739	-42907	XR_001839770	-	uncharacterized LOC108351901	NA
chr9	25482636	25482636	*	0.0107618	0.0310338	-5.62478	128740	-58284	XR_001839770	-	uncharacterized LOC108351901	NA
chr9	25482656	25482656	*	0.818168	0.608937	-0.546159	128741	-58304	XR_001839770	-	uncharacterized LOC108351901	NA
chr9	25482680	25482680	*	0.234463	0.273895	2.78365	128742	-58328	XR_001839770	-	uncharacterized LOC108351901	NA
chr9	25482706	25482706	*	0.597889	0.504003	-0.687104	128743	-58354	XR_001839770	-	uncharacterized LOC108351901	NA
chr9	25599262	25599262	*	0.118273	0.170956	3.04624	128744	-118782	XR_594323	+	uncharacterized LOC103690505	NA
chr9	25599286	25599286	*	0.203593	0.249446	-2.15941	128745	-118758	XR_594323	+	uncharacterized LOC103690505	NA
chr9	25599355	25599355	*	0.879882	0.634688	0.0877014	128746	-118689	XR_594323	+	uncharacterized LOC103690505	NA
chr9	25602095	25602095	*	0.247551	0.283554	-1.32266	128747	-115949	XR_594323	+	uncharacterized LOC103690505	NA
chr9	25602105	25602105	*	2.45507e-05	0.000339947	-4.47223	128748	-115939	XR_594323	+	uncharacterized LOC103690505	NA
chr9	25602162	25602162	*	0.177711	0.227085	2.87425	128749	-115882	XR_594323	+	uncharacterized LOC103690505	NA
chr9	25602382	25602382	*	0.817554	0.60865	0.0774041	128750	-115662	XR_594323	+	uncharacterized LOC103690505	NA
chr9	25770103	25770103	*	1.84887e-05	0.000273125	-4.38612	128751	52061	XR_594323	+	uncharacterized LOC103690505	NA
chr9	25770229	25770229	*	0.0229869	0.0538221	-5.98943	128752	52187	XR_594323	+	uncharacterized LOC103690505	NA
chr9	25770251	25770251	*	0.174649	0.224337	-3.85153	128753	52209	XR_594323	+	uncharacterized LOC103690505	NA
chr9	25867089	25867089	*	0.182482	0.231279	-1.66049	128754	4790	XR_001839771	-	uncharacterized LOC108351902	NA
chr9	25867258	25867258	*	0.351007	0.357078	-0.521125	128755	4621	XR_001839771	-	uncharacterized LOC108351902	NA
chr9	25984749	25984749	*	0.0540144	0.0991466	1.47537	128756	-112872	XR_001839771	-	uncharacterized LOC108351902	NA
chr9	25984867	25984867	*	1.59115e-05	0.000243394	-9.94026	128757	-112990	XR_001839771	-	uncharacterized LOC108351902	NA
chr9	26013100	26013100	*	0.0191074	0.0471148	-2.24567	128758	-141223	XR_001839771	-	uncharacterized LOC108351902	NA
chr9	26013193	26013193	*	0.0895979	0.141128	-1.52699	128759	-141316	XR_001839771	-	uncharacterized LOC108351902	NA
chr9	26013232	26013232	*	0.178067	0.22739	-1.231	128760	-141355	XR_001839771	-	uncharacterized LOC108351902	NA
chr9	26013233	26013233	*	0.000174033	0.00147845	-11.8533	128761	-141356	XR_001839771	-	uncharacterized LOC108351902	NA
chr9	26183236	26183236	*	0.888065	0.637929	0.343975	128762	-311359	XR_001839771	-	uncharacterized LOC108351902	NA
chr9	26368497	26368497	*	0.000272184	0.0020563	9.17496	128763	368208	XM_008766937	-	PKHD1 ciliary IPT domain containing fibrocystin/polyductin	GO:0001822
chr9	26368498	26368498	*	0.965843	0.668474	-0.146583	128764	368207	XM_008766937	-	PKHD1 ciliary IPT domain containing fibrocystin/polyductin	GO:0001822
chr9	26368614	26368614	*	0.00490068	0.0174803	9.27403	128765	368091	XM_008766937	-	PKHD1 ciliary IPT domain containing fibrocystin/polyductin	GO:0001822
chr9	26377444	26377444	*	0.55288	0.479553	1.33646	128766	359261	XM_008766937	-	PKHD1 ciliary IPT domain containing fibrocystin/polyductin	GO:0001822
chr9	26377463	26377463	*	0.241727	0.279232	-1.28941	128767	359242	XM_008766937	-	PKHD1 ciliary IPT domain containing fibrocystin/polyductin	GO:0001822
chr9	26377522	26377522	*	0.185588	0.234066	-2.28527	128768	359183	XM_008766937	-	PKHD1 ciliary IPT domain containing fibrocystin/polyductin	GO:0001822
chr9	26402230	26402230	*	0.382236	0.377863	1.38911	128769	334475	XM_008766937	-	PKHD1 ciliary IPT domain containing fibrocystin/polyductin	GO:0001822
chr9	26408753	26408753	*	0.00205944	0.00925881	-1.64236	128770	327952	XM_008766937	-	PKHD1 ciliary IPT domain containing fibrocystin/polyductin	GO:0001822
chr9	26408767	26408767	*	2.28984e-05	0.000322492	3.43022	128771	327938	XM_008766937	-	PKHD1 ciliary IPT domain containing fibrocystin/polyductin	GO:0001822
chr9	26408809	26408809	*	3.1111e-06	6.8856e-05	-6.6999	128772	327896	XM_008766937	-	PKHD1 ciliary IPT domain containing fibrocystin/polyductin	GO:0001822
chr9	26408957	26408957	*	0.0475764	0.0905878	-1.29065	128773	327748	XM_008766937	-	PKHD1 ciliary IPT domain containing fibrocystin/polyductin	GO:0001822
chr9	26408983	26408983	*	0.167969	0.218197	-1.45022	128774	327722	XM_008766937	-	PKHD1 ciliary IPT domain containing fibrocystin/polyductin	GO:0001822
chr9	26635962	26635962	*	0.335302	0.346308	-2.62604	128775	100743	XM_008766937	-	PKHD1 ciliary IPT domain containing fibrocystin/polyductin	GO:0001822
chr9	26635963	26635963	*	0.00857068	0.0263254	6.05305	128776	100742	XM_008766937	-	PKHD1 ciliary IPT domain containing fibrocystin/polyductin	GO:0001822
chr9	26635994	26635994	*	0.893	0.640006	-0.354555	128777	100711	XM_008766937	-	PKHD1 ciliary IPT domain containing fibrocystin/polyductin	GO:0001822
chr9	26635995	26635995	*	0.990452	0.67273	-0.0373433	128778	100710	XM_008766937	-	PKHD1 ciliary IPT domain containing fibrocystin/polyductin	GO:0001822
chr9	26636061	26636061	*	0.000816856	0.00467347	-7.45191	128779	100644	XM_008766937	-	PKHD1 ciliary IPT domain containing fibrocystin/polyductin	GO:0001822
chr9	26636062	26636062	*	0.0690088	0.117849	4.93691	128780	100643	XM_008766937	-	PKHD1 ciliary IPT domain containing fibrocystin/polyductin	GO:0001822
chr9	26636838	26636838	*	0.0129604	0.0355395	5.77984	128781	99867	XM_008766937	-	PKHD1 ciliary IPT domain containing fibrocystin/polyductin	GO:0001822
chr9	26660132	26660132	*	0.677191	0.54417	1.01155	128782	76573	XM_008766937	-	PKHD1 ciliary IPT domain containing fibrocystin/polyductin	GO:0001822
chr9	26735700	26735700	*	0.000879088	0.00492738	-1.53846	128783	1005	XM_008766937	-	PKHD1 ciliary IPT domain containing fibrocystin/polyductin	GO:0001822
chr9	26735874	26735874	*	0.135028	0.187405	4.54796	128784	831	XM_008766937	-	PKHD1 ciliary IPT domain containing fibrocystin/polyductin	GO:0001822
chr9	26791886	26791886	*	0.58121	0.495076	0.569416	128785	124	NR_031921	+	microRNA 206	GO:0005634
chr9	26791898	26791898	*	3.62241e-15	3.74405e-12	8.73563	128786	136	NR_031921	+	microRNA 206	GO:0005634
chr9	26791911	26791911	*	0.954114	0.664039	-0.0979925	128787	149	NR_031921	+	microRNA 206	GO:0005634
chr9	26792054	26792054	*	0.212215	0.25643	-2.9784	128788	292	NR_031921	+	microRNA 206	GO:0005634
chr9	26792061	26792061	*	0.521679	0.462196	-1.55907	128789	299	NR_031921	+	microRNA 206	GO:0005634
chr9	26868128	26868128	*	0.610781	0.510653	-0.463565	128790	26831	NM_001106897	+	interleukin 17A	GO:0003674
chr9	26868255	26868255	*	0.980391	0.67273	-0.0635249	128791	26958	NM_001106897	+	interleukin 17A	GO:0003674
chr9	26868256	26868256	*	0.652744	0.532032	-0.935728	128792	26959	NM_001106897	+	interleukin 17A	GO:0003674
chr9	26868275	26868275	*	0.228448	0.269195	-2.76662	128793	26978	NM_001106897	+	interleukin 17A	GO:0003674
chr9	26868278	26868278	*	0.376677	0.37428	-1.87935	128794	26981	NM_001106897	+	interleukin 17A	GO:0003674
chr9	26868338	26868338	*	0.00412236	0.0153659	7.4783	128795	27041	NM_001106897	+	interleukin 17A	GO:0003674
chr9	26868339	26868339	*	0.157028	0.208185	-3.40098	128796	27042	NM_001106897	+	interleukin 17A	GO:0003674
chr9	26868394	26868394	*	0.030343	0.0657913	6.62856	128797	27097	NM_001106897	+	interleukin 17A	GO:0003674
chr9	26868410	26868410	*	0.637715	0.524378	1.31952	128798	27113	NM_001106897	+	interleukin 17A	GO:0003674
chr9	26920045	26920045	*	0.561865	0.484505	1.88269	128799	12157	NM_001191805	-	minichromosome maintenance complex component 3	GO:0000727
chr9	26929271	26929271	*	0.678554	0.544825	1.08982	128800	2931	NM_001191805	-	minichromosome maintenance complex component 3	GO:0000727
chr9	26929313	26929313	*	0.0862877	0.13758	4.25041	128801	2889	NM_001191805	-	minichromosome maintenance complex component 3	GO:0000727
chr9	26929323	26929323	*	0.00157015	0.00758234	7.16731	128802	2879	NM_001191805	-	minichromosome maintenance complex component 3	GO:0000727
chr9	26929328	26929328	*	0.0104366	0.0303776	5.783	128803	2874	NM_001191805	-	minichromosome maintenance complex component 3	GO:0000727
chr9	26929344	26929344	*	0.0339912	0.0713691	5.5314	128804	2858	NM_001191805	-	minichromosome maintenance complex component 3	GO:0000727
chr9	26929356	26929356	*	0.0692781	0.11817	4.3333	128805	2846	NM_001191805	-	minichromosome maintenance complex component 3	GO:0000727
chr9	26929394	26929394	*	0.863441	0.628054	-0.437596	128806	2808	NM_001191805	-	minichromosome maintenance complex component 3	GO:0000727
chr9	26930150	26930150	*	0.000397829	0.00272798	-10.6496	128807	2052	NM_001191805	-	minichromosome maintenance complex component 3	GO:0000727
chr9	26930363	26930363	*	0.300717	0.322156	-3.19145	128808	1839	NM_001191805	-	minichromosome maintenance complex component 3	GO:0000727
chr9	26930605	26930605	*	0.0588365	0.105371	5.28685	128809	1597	NM_001191805	-	minichromosome maintenance complex component 3	GO:0000727
chr9	26938989	26938989	*	0.120385	0.173078	1.34618	128810	-6789	NM_001191805	-	minichromosome maintenance complex component 3	GO:0000727
chr9	26939172	26939172	*	0.259558	0.292556	0.461325	128811	-6972	NM_001191805	-	minichromosome maintenance complex component 3	GO:0000727
chr9	26997451	26997451	*	0.01461	0.0387572	-2.59261	128812	-7819	XM_017596434	+	progestin and adipoQ receptor family member 8	GO:0003707
chr9	26997654	26997654	*	0.125808	0.178481	-1.18321	128813	-7616	XM_017596434	+	progestin and adipoQ receptor family member 8	GO:0003707
chr9	27005726	27005726	*	0.961492	0.66668	0.0187705	128814	-274	XM_017596435	+	progestin and adipoQ receptor family member 8	GO:0003707
chr9	27005733	27005733	*	0.0671377	0.115694	1.53401	128815	-267	XM_017596435	+	progestin and adipoQ receptor family member 8	GO:0003707
chr9	27005783	27005783	*	0.0643258	0.112196	-0.481928	128816	-217	XM_017596435	+	progestin and adipoQ receptor family member 8	GO:0003707
chr9	27005791	27005791	*	0.063893	0.111644	-0.484262	128817	-209	XM_017596435	+	progestin and adipoQ receptor family member 8	GO:0003707
chr9	27005795	27005795	*	0.000262669	0.00200116	2.14286	128818	-205	XM_017596435	+	progestin and adipoQ receptor family member 8	GO:0003707
chr9	27005877	27005877	*	0.0655696	0.113736	-0.486618	128819	-123	XM_017596435	+	progestin and adipoQ receptor family member 8	GO:0003707
chr9	27005901	27005901	*	1	0.67273	0	128820	-99	XM_017596435	+	progestin and adipoQ receptor family member 8	GO:0003707
chr9	27005909	27005909	*	0.64334	0.527366	-0.302052	128821	-91	XM_017596435	+	progestin and adipoQ receptor family member 8	GO:0003707
chr9	27005972	27005972	*	0.163399	0.213993	0.661924	128822	-28	XM_017596435	+	progestin and adipoQ receptor family member 8	GO:0003707
chr9	27005997	27005997	*	0.392788	0.384681	0.363844	128823	-3	XM_017596435	+	progestin and adipoQ receptor family member 8	GO:0003707
chr9	27006018	27006018	*	0.00116157	0.00607601	1.32939	128824	20	XM_017596435	+	progestin and adipoQ receptor family member 8	GO:0003707
chr9	27006023	27006023	*	0.0879261	0.139404	-1.16335	128825	25	XM_017596435	+	progestin and adipoQ receptor family member 8	GO:0003707
chr9	27006044	27006044	*	0.630567	0.520677	-0.325931	128826	46	XM_017596435	+	progestin and adipoQ receptor family member 8	GO:0003707
chr9	27006102	27006102	*	0.0290351	0.0637264	1.78671	128827	104	XM_017596435	+	progestin and adipoQ receptor family member 8	GO:0003707
chr9	27006129	27006129	*	0.0190963	0.0470914	2.95449	128828	131	XM_017596435	+	progestin and adipoQ receptor family member 8	GO:0003707
chr9	27006139	27006139	*	0.0749242	0.124714	-0.831084	128829	141	XM_017596435	+	progestin and adipoQ receptor family member 8	GO:0003707
chr9	27010997	27010997	*	2.77909e-09	2.74144e-07	-13.4159	128830	4999	XM_017596435	+	progestin and adipoQ receptor family member 8	GO:0003707
chr9	27011008	27011008	*	0.272659	0.30211	1.65498	128831	5010	XM_017596435	+	progestin and adipoQ receptor family member 8	GO:0003707
chr9	27011253	27011253	*	0.00319897	0.0127594	-4.82391	128832	5255	XM_017596435	+	progestin and adipoQ receptor family member 8	GO:0003707
chr9	27011284	27011284	*	0.55598	0.481246	-1.23193	128833	5286	XM_017596435	+	progestin and adipoQ receptor family member 8	GO:0003707
chr9	27034577	27034577	*	0.230001	0.270449	1.30966	128834	557	NM_001014099	+	progestin and adipoQ receptor family member 8	GO:0003707
chr9	27034742	27034742	*	0.158302	0.209365	-0.651964	128835	722	NM_001014099	+	progestin and adipoQ receptor family member 8	GO:0003707
chr9	27037080	27037080	*	0.164969	0.215494	-1.17501	128836	3060	NM_001014099	+	progestin and adipoQ receptor family member 8	GO:0003707
chr9	27037206	27037206	*	0.161533	0.212346	-3.0874	128837	3186	NM_001014099	+	progestin and adipoQ receptor family member 8	GO:0003707
chr9	27042795	27042795	*	0.00140714	0.00700573	-7.06345	128838	8775	NM_001014099	+	progestin and adipoQ receptor family member 8	GO:0003707
chr9	27065081	27065081	*	0.182873	0.231624	-4.37669	128839	2985	XR_356917	-	uncharacterized LOC102549795	NA
chr9	27065131	27065131	*	7.78632e-07	2.34706e-05	-19.1151	128840	2935	XR_356917	-	uncharacterized LOC102549795	NA
chr9	27065284	27065284	*	0.0392026	0.0789691	0.990099	128841	2782	XR_356917	-	uncharacterized LOC102549795	NA
chr9	27072822	27072822	*	0.971848	0.67064	-0.064301	128842	4319	NM_001122947	+	EF-hand domain containing 1	GO:0000281
chr9	27084326	27084326	*	0.0106329	0.0307784	-2.16561	128843	15823	NM_001122947	+	EF-hand domain containing 1	GO:0000281
chr9	27084373	27084373	*	0.0029348	0.0119607	-9.29179	128844	15870	NM_001122947	+	EF-hand domain containing 1	GO:0000281
chr9	27084468	27084468	*	0.920347	0.651133	-0.235305	128845	15965	NM_001122947	+	EF-hand domain containing 1	GO:0000281
chr9	27084479	27084479	*	0.0059443	0.0201279	-7.73056	128846	15976	NM_001122947	+	EF-hand domain containing 1	GO:0000281
chr9	27161865	27161865	*	0.0505402	0.0945606	4.74877	128847	30302	XM_002730009	-	translocation associated membrane protein 2	GO:0005791
chr9	27162056	27162056	*	0.0543255	0.0995605	2.25909	128848	30111	XM_002730009	-	translocation associated membrane protein 2	GO:0005791
chr9	27184614	27184614	*	0.645408	0.52834	0.577204	128849	7553	XM_002730009	-	translocation associated membrane protein 2	GO:0005791
chr9	27184756	27184756	*	0.0588962	0.105448	-1.9311	128850	7411	XM_002730009	-	translocation associated membrane protein 2	GO:0005791
chr9	27184767	27184767	*	0.00130361	0.00661852	-3.30732	128851	7400	XM_002730009	-	translocation associated membrane protein 2	GO:0005791
chr9	27184780	27184780	*	0.0403795	0.0805912	-1.60517	128852	7387	XM_002730009	-	translocation associated membrane protein 2	GO:0005791
chr9	27187872	27187872	*	0.0996468	0.151882	-3.62765	128853	4295	XM_002730009	-	translocation associated membrane protein 2	GO:0005791
chr9	27187893	27187893	*	0.75529	0.580956	-0.697101	128854	4274	XM_002730009	-	translocation associated membrane protein 2	GO:0005791
chr9	27187906	27187906	*	0.0205667	0.0496448	-5.17806	128855	4261	XM_002730009	-	translocation associated membrane protein 2	GO:0005791
chr9	27187912	27187912	*	0.611745	0.511096	-0.620788	128856	4255	XM_002730009	-	translocation associated membrane protein 2	GO:0005791
chr9	27188071	27188071	*	0.939749	0.658749	0.040884	128857	4096	XM_002730009	-	translocation associated membrane protein 2	GO:0005791
chr9	27210673	27210673	*	0.010901	0.0313301	5.66873	128858	2587	XR_356918	-	uncharacterized LOC102549948	NA
chr9	27220444	27220444	*	0.0755192	0.125383	-2.40398	128859	-2207	XR_001839772	-	uncharacterized LOC102549948	NA
chr9	27220481	27220481	*	0.825035	0.611898	0.623377	128860	-2244	XR_001839772	-	uncharacterized LOC102549948	NA
chr9	27220577	27220577	*	1	0.67273	0	128861	-2340	XR_001839772	-	uncharacterized LOC102549948	NA
chr9	27230732	27230732	*	0.13745	0.189705	1.57749	128862	-12495	XR_001839772	-	uncharacterized LOC102549948	NA
chr9	27230760	27230760	*	0.000164739	0.00142077	3.56088	128863	-12523	XR_001839772	-	uncharacterized LOC102549948	NA
chr9	27230789	27230789	*	0.0890038	0.140518	-2.00858	128864	-12552	XR_001839772	-	uncharacterized LOC102549948	NA
chr9	27230824	27230824	*	0.0343123	0.0718212	3.19404	128865	-12587	XR_001839772	-	uncharacterized LOC102549948	NA
chr9	27230854	27230854	*	3.10833e-05	0.00040738	8.53109	128866	-12617	XR_001839772	-	uncharacterized LOC102549948	NA
chr9	27230893	27230893	*	1.85354e-09	1.98641e-07	4.38884	128867	-12656	XR_001839772	-	uncharacterized LOC102549948	NA
chr9	27423812	27423812	*	0.0282703	0.0625153	-3.17635	128868	-760	XR_001839774	-	uncharacterized LOC108351903	NA
chr9	27423866	27423866	*	0.131978	0.184493	3.97254	128869	-814	XR_001839774	-	uncharacterized LOC108351903	NA
chr9	27423957	27423957	*	0.658802	0.535129	-0.842009	128870	-905	XR_001839774	-	uncharacterized LOC108351903	NA
chr9	27427888	27427888	*	0.332935	0.344621	1.22281	128871	-4836	XR_001839774	-	uncharacterized LOC108351903	NA
chr9	27427978	27427978	*	0.13673	0.189107	3.89486	128872	-4926	XR_001839774	-	uncharacterized LOC108351903	NA
chr9	27427979	27427979	*	0.0465596	0.0892181	-5.73501	128873	-4927	XR_001839774	-	uncharacterized LOC108351903	NA
chr9	27428102	27428102	*	0.713935	0.561799	-1.14261	128874	-5050	XR_001839774	-	uncharacterized LOC108351903	NA
chr9	27428119	27428119	*	0.822561	0.610811	-0.478525	128875	-5067	XR_001839774	-	uncharacterized LOC108351903	NA
chr9	27468110	27468110	*	0.233515	0.273193	1.44546	128876	-14056	XM_006244660	-	similar to ribosomal protein L10a	NA
chr9	27468128	27468128	*	0.814092	0.607137	0.311804	128877	-14074	XM_006244660	-	similar to ribosomal protein L10a	NA
chr9	27468133	27468133	*	0.00356689	0.0138151	-4.55843	128878	-14079	XM_006244660	-	similar to ribosomal protein L10a	NA
chr9	27468174	27468174	*	0.0284106	0.0627257	-3.28259	128879	-14120	XM_006244660	-	similar to ribosomal protein L10a	NA
chr9	27468216	27468216	*	0.342471	0.35131	0.312246	128880	-14162	XM_006244660	-	similar to ribosomal protein L10a	NA
chr9	27533245	27533245	*	0.284664	0.310775	0.722038	128881	695	XM_006244656	-	glutathione S-transferase alpha 6	GO:0004364
chr9	27533258	27533258	*	0.243093	0.280254	0.109649	128882	682	XM_006244656	-	glutathione S-transferase alpha 6	GO:0004364
chr9	27533368	27533368	*	0.244664	0.281415	0.110132	128883	572	XM_006244656	-	glutathione S-transferase alpha 6	GO:0004364
chr9	27533412	27533412	*	0.123186	0.175842	-0.704499	128884	528	XM_006244656	-	glutathione S-transferase alpha 6	GO:0004364
chr9	27533422	27533422	*	1	0.67273	0	128885	518	XM_006244656	-	glutathione S-transferase alpha 6	GO:0004364
chr9	27533485	27533485	*	0.997045	0.67273	-0.00271047	128886	455	XM_006244656	-	glutathione S-transferase alpha 6	GO:0004364
chr9	27547191	27547191	*	0.0100303	0.0295303	6.89196	128887	1124	XM_002730010	+	KH domain containing 1	GO:0003723
chr9	27547396	27547396	*	0.00940844	0.0281757	5.44592	128888	1329	XM_002730010	+	KH domain containing 1	GO:0003723
chr9	27547402	27547402	*	0.100903	0.153153	-1.27154	128889	1335	XM_002730010	+	KH domain containing 1	GO:0003723
chr9	27575887	27575887	*	0.63411	0.522522	-0.976092	128890	21453	XM_008766940	+	KH domain containing 1B	GO:0003723
chr9	27675980	27675980	*	0.000850719	0.00481171	-3.10191	128891	-114518	XR_001839778	+	uncharacterized LOC108351907	NA
chr9	27676007	27676007	*	0.666865	0.539261	-0.883952	128892	-114491	XR_001839778	+	uncharacterized LOC108351907	NA
chr9	27676020	27676020	*	0.177172	0.226614	-2.11214	128893	-114478	XR_001839778	+	uncharacterized LOC108351907	NA
chr9	27676308	27676308	*	0.919789	0.650956	-0.126057	128894	-114190	XR_001839778	+	uncharacterized LOC108351907	NA
chr9	27843089	27843089	*	0.035706	0.0738462	3.07937	128895	52593	XR_001839778	+	uncharacterized LOC108351907	NA
chr9	27843147	27843147	*	0.283496	0.309992	-4.72544	128896	52651	XR_001839778	+	uncharacterized LOC108351907	NA
chr9	27843153	27843153	*	0.722067	0.565526	1.41142	128897	52657	XR_001839778	+	uncharacterized LOC108351907	NA
chr9	27843196	27843196	*	0.105492	0.157971	6.32237	128898	52700	XR_001839778	+	uncharacterized LOC108351907	NA
chr9	27850771	27850771	*	0.00545629	0.0189013	5.55006	128899	60275	XR_001839778	+	uncharacterized LOC108351907	NA
chr9	27850797	27850797	*	0.585528	0.497472	-1.13538	128900	60301	XR_001839778	+	uncharacterized LOC108351907	NA
chr9	27851005	27851005	*	0.0548339	0.100186	4.57925	128901	60509	XR_001839778	+	uncharacterized LOC108351907	NA
chr9	27851071	27851071	*	0.10519	0.157645	0.744517	128902	60575	XR_001839778	+	uncharacterized LOC108351907	NA
chr9	27876326	27876326	*	0.00847642	0.026104	-3.01454	128903	85830	XR_001839778	+	uncharacterized LOC108351907	NA
chr9	27876547	27876547	*	0.583889	0.49653	-0.213933	128904	86051	XR_001839778	+	uncharacterized LOC108351907	NA
chr9	27916794	27916794	*	0.438479	0.413365	-0.768922	128905	126298	XR_001839778	+	uncharacterized LOC108351907	NA
chr9	27917000	27917000	*	0.0549902	0.100356	1.52198	128906	126504	XR_001839778	+	uncharacterized LOC108351907	NA
chr9	28004913	28004913	*	0.00825408	0.0255887	2.42215	128907	136202	NM_001134643	-	potassium voltage-gated channel subfamily Q member 5	GO:0005249
chr9	28004927	28004927	*	0.16994	0.21998	1.62234	128908	136188	NM_001134643	-	potassium voltage-gated channel subfamily Q member 5	GO:0005249
chr9	28005022	28005022	*	0.0173107	0.0438185	0.5997	128909	136093	NM_001134643	-	potassium voltage-gated channel subfamily Q member 5	GO:0005249
chr9	28005038	28005038	*	5.77356e-06	0.000110965	-2.18659	128910	136077	NM_001134643	-	potassium voltage-gated channel subfamily Q member 5	GO:0005249
chr9	28005044	28005044	*	0.794374	0.598429	0.484786	128911	136071	NM_001134643	-	potassium voltage-gated channel subfamily Q member 5	GO:0005249
chr9	28005064	28005064	*	0.0234251	0.0545732	1.2082	128912	136051	NM_001134643	-	potassium voltage-gated channel subfamily Q member 5	GO:0005249
chr9	28015142	28015142	*	0.80342	0.602443	0.304181	128913	125973	NM_001134643	-	potassium voltage-gated channel subfamily Q member 5	GO:0005249
chr9	28015186	28015186	*	0.572232	0.490093	1.51478	128914	125929	NM_001134643	-	potassium voltage-gated channel subfamily Q member 5	GO:0005249
chr9	28015242	28015242	*	0.0708013	0.120003	4.41384	128915	125873	NM_001134643	-	potassium voltage-gated channel subfamily Q member 5	GO:0005249
chr9	28015243	28015243	*	0.1176	0.170252	-2.74646	128916	125872	NM_001134643	-	potassium voltage-gated channel subfamily Q member 5	GO:0005249
chr9	28015449	28015449	*	0.696285	0.553312	0.909374	128917	125666	NM_001134643	-	potassium voltage-gated channel subfamily Q member 5	GO:0005249
chr9	28015468	28015468	*	0.588089	0.498903	-1.43672	128918	125647	NM_001134643	-	potassium voltage-gated channel subfamily Q member 5	GO:0005249
chr9	28115649	28115649	*	0.000127264	0.00116992	-2.91851	128919	25466	NM_001134643	-	potassium voltage-gated channel subfamily Q member 5	GO:0005249
chr9	28115655	28115655	*	0.000492241	0.00320273	-2.39398	128920	25460	NM_001134643	-	potassium voltage-gated channel subfamily Q member 5	GO:0005249
chr9	28115665	28115665	*	0.592688	0.501412	0.504914	128921	25450	NM_001134643	-	potassium voltage-gated channel subfamily Q member 5	GO:0005249
chr9	28115681	28115681	*	5.03289e-09	4.35558e-07	11.5189	128922	25434	NM_001134643	-	potassium voltage-gated channel subfamily Q member 5	GO:0005249
chr9	28115700	28115700	*	0.270491	0.300536	1.4304	128923	25415	NM_001134643	-	potassium voltage-gated channel subfamily Q member 5	GO:0005249
chr9	28115780	28115780	*	0.0649017	0.1129	-1.76543	128924	25335	NM_001134643	-	potassium voltage-gated channel subfamily Q member 5	GO:0005249
chr9	28115841	28115841	*	0.00970891	0.0288416	-5.2189	128925	25274	NM_001134643	-	potassium voltage-gated channel subfamily Q member 5	GO:0005249
chr9	28115842	28115842	*	0.0641978	0.112048	-5.40174	128926	25273	NM_001134643	-	potassium voltage-gated channel subfamily Q member 5	GO:0005249
chr9	28130477	28130477	*	0.452488	0.421869	-1.57769	128927	10638	NM_001134643	-	potassium voltage-gated channel subfamily Q member 5	GO:0005249
chr9	28130590	28130590	*	0.00349851	0.0136169	5.04496	128928	10525	NM_001134643	-	potassium voltage-gated channel subfamily Q member 5	GO:0005249
chr9	28130630	28130630	*	0.529495	0.466577	0.604451	128929	10485	NM_001134643	-	potassium voltage-gated channel subfamily Q member 5	GO:0005249
chr9	28176594	28176594	*	0.0948446	0.146819	2.52556	128930	-35481	NM_001134643	-	potassium voltage-gated channel subfamily Q member 5	GO:0005249
chr9	28176646	28176646	*	0.37702	0.37451	-1.58205	128931	-35533	NM_001134643	-	potassium voltage-gated channel subfamily Q member 5	GO:0005249
chr9	28176679	28176679	*	0.00404513	0.0151642	-3.14768	128932	-35566	NM_001134643	-	potassium voltage-gated channel subfamily Q member 5	GO:0005249
chr9	28358075	28358075	*	0.677282	0.544199	-0.422686	128933	49528	XR_001839779	-	uncharacterized LOC108351908	NA
chr9	28358401	28358401	*	0.0266163	0.0598682	6.08031	128934	49202	XR_001839779	-	uncharacterized LOC108351908	NA
chr9	28358436	28358436	*	0.729492	0.569015	-0.361702	128935	49167	XR_001839779	-	uncharacterized LOC108351908	NA
chr9	28358450	28358450	*	0.181989	0.230823	1.54316	128936	49153	XR_001839779	-	uncharacterized LOC108351908	NA
chr9	28373888	28373888	*	0.361172	0.363942	-1.86399	128937	33715	XR_001839779	-	uncharacterized LOC108351908	NA
chr9	28373918	28373918	*	0.484873	0.441119	-1.94248	128938	33685	XR_001839779	-	uncharacterized LOC108351908	NA
chr9	28373946	28373946	*	7.18258e-05	0.000758389	-4.99661	128939	33657	XR_001839779	-	uncharacterized LOC108351908	NA
chr9	28384071	28384071	*	0.958284	0.665537	0.0415659	128940	23532	XR_001839779	-	uncharacterized LOC108351908	NA
chr9	28384072	28384072	*	0.00632262	0.021033	-2.81607	128941	23531	XR_001839779	-	uncharacterized LOC108351908	NA
chr9	28384079	28384079	*	0.297868	0.320183	-1.18255	128942	23524	XR_001839779	-	uncharacterized LOC108351908	NA
chr9	28384080	28384080	*	1.94985e-05	0.000284249	-3.53482	128943	23523	XR_001839779	-	uncharacterized LOC108351908	NA
chr9	28384100	28384100	*	0.092297	0.144076	-2.40358	128944	23503	XR_001839779	-	uncharacterized LOC108351908	NA
chr9	28384101	28384101	*	0.0678953	0.116596	-1.44269	128945	23502	XR_001839779	-	uncharacterized LOC108351908	NA
chr9	28384150	28384150	*	0.0316851	0.0678832	-2.46547	128946	23453	XR_001839779	-	uncharacterized LOC108351908	NA
chr9	28384151	28384151	*	0.000629488	0.0038562	3.27698	128947	23452	XR_001839779	-	uncharacterized LOC108351908	NA
chr9	28384156	28384156	*	0.578258	0.493485	-0.87409	128948	23447	XR_001839779	-	uncharacterized LOC108351908	NA
chr9	28384157	28384157	*	0.327681	0.341023	-1.25331	128949	23446	XR_001839779	-	uncharacterized LOC108351908	NA
chr9	28386711	28386711	*	0.54354	0.474501	-0.840859	128950	20892	XR_001839779	-	uncharacterized LOC108351908	NA
chr9	28386744	28386744	*	0.553554	0.479964	1.00962	128951	20859	XR_001839779	-	uncharacterized LOC108351908	NA
chr9	28386815	28386815	*	0.00901843	0.0273129	3.67667	128952	20788	XR_001839779	-	uncharacterized LOC108351908	NA
chr9	28386825	28386825	*	0.00402164	0.0150957	3.60439	128953	20778	XR_001839779	-	uncharacterized LOC108351908	NA
chr9	28405604	28405604	*	0.349809	0.356248	-0.978343	128954	1999	XR_001839779	-	uncharacterized LOC108351908	NA
chr9	28405652	28405652	*	0.112385	0.165022	-2.24917	128955	1951	XR_001839779	-	uncharacterized LOC108351908	NA
chr9	28405699	28405699	*	0.0285697	0.0629783	-5.1037	128956	1904	XR_001839779	-	uncharacterized LOC108351908	NA
chr9	28405700	28405700	*	0.00339296	0.0133067	7.85888	128957	1903	XR_001839779	-	uncharacterized LOC108351908	NA
chr9	28405714	28405714	*	0.000398739	0.002731	-8.28067	128958	1889	XR_001839779	-	uncharacterized LOC108351908	NA
chr9	28405937	28405937	*	0.926217	0.65357	-0.109014	128959	1666	XR_001839779	-	uncharacterized LOC108351908	NA
chr9	28441245	28441245	*	0.532472	0.468244	-0.401543	128960	32351	XM_017596677	-	regulating synaptic membrane exocytosis 1	GO:0005515
chr9	28441305	28441305	*	1	0.67273	0	128961	32291	XM_017596677	-	regulating synaptic membrane exocytosis 1	GO:0005515
chr9	28441431	28441431	*	0.513748	0.457641	-1.17311	128962	32165	XM_017596677	-	regulating synaptic membrane exocytosis 1	GO:0005515
chr9	28441448	28441448	*	0.716738	0.563136	-0.734082	128963	32148	XM_017596677	-	regulating synaptic membrane exocytosis 1	GO:0005515
chr9	28445347	28445347	*	5.00351e-05	0.000578135	-5.94831	128964	28249	XM_017596677	-	regulating synaptic membrane exocytosis 1	GO:0005515
chr9	28445348	28445348	*	0.02993	0.0651343	-2.04727	128965	28248	XM_017596677	-	regulating synaptic membrane exocytosis 1	GO:0005515
chr9	28445394	28445394	*	0.200308	0.246679	3.012	128966	28202	XM_017596677	-	regulating synaptic membrane exocytosis 1	GO:0005515
chr9	28445395	28445395	*	0.0600813	0.106907	4.60435	128967	28201	XM_017596677	-	regulating synaptic membrane exocytosis 1	GO:0005515
chr9	28445474	28445474	*	0.231904	0.271925	1.4967	128968	28122	XM_017596677	-	regulating synaptic membrane exocytosis 1	GO:0005515
chr9	28445475	28445475	*	0.132246	0.184725	-1.45989	128969	28121	XM_017596677	-	regulating synaptic membrane exocytosis 1	GO:0005515
chr9	28453053	28453053	*	0.00788095	0.0247386	-2.45342	128970	20543	XM_017596677	-	regulating synaptic membrane exocytosis 1	GO:0005515
chr9	28453191	28453191	*	0.000121751	0.00113109	-8.70968	128971	20405	XM_017596677	-	regulating synaptic membrane exocytosis 1	GO:0005515
chr9	28470649	28470649	*	0.0159662	0.0413627	2.11695	128972	2947	XM_017596677	-	regulating synaptic membrane exocytosis 1	GO:0005515
chr9	28470661	28470661	*	0.00158335	0.00762908	-4.95202	128973	2935	XM_017596677	-	regulating synaptic membrane exocytosis 1	GO:0005515
chr9	28470893	28470893	*	0.366673	0.367647	-2.0692	128974	2703	XM_017596677	-	regulating synaptic membrane exocytosis 1	GO:0005515
chr9	28552473	28552473	*	0.00585964	0.0199137	-2.80321	128975	77159	XM_017596675	-	regulating synaptic membrane exocytosis 1	GO:0005515
chr9	28552495	28552495	*	0.177187	0.226624	1.51562	128976	77137	XM_017596675	-	regulating synaptic membrane exocytosis 1	GO:0005515
chr9	28552510	28552510	*	0.000926485	0.00512542	-2.71236	128977	77122	XM_017596675	-	regulating synaptic membrane exocytosis 1	GO:0005515
chr9	28552514	28552514	*	0.403945	0.391954	0.848911	128978	77118	XM_017596675	-	regulating synaptic membrane exocytosis 1	GO:0005515
chr9	28552519	28552519	*	0.0348825	0.0726828	2.45496	128979	77113	XM_017596675	-	regulating synaptic membrane exocytosis 1	GO:0005515
chr9	28552637	28552637	*	0.519494	0.460914	1.20014	128980	76995	XM_017596675	-	regulating synaptic membrane exocytosis 1	GO:0005515
chr9	28552674	28552674	*	0.196823	0.243768	-1.06712	128981	76958	XM_017596675	-	regulating synaptic membrane exocytosis 1	GO:0005515
chr9	28571780	28571780	*	1.35211e-06	3.58449e-05	4.84735	128982	57852	XM_017596675	-	regulating synaptic membrane exocytosis 1	GO:0005515
chr9	28572022	28572022	*	0.273794	0.302942	0.37318	128983	57610	XM_017596675	-	regulating synaptic membrane exocytosis 1	GO:0005515
chr9	28592182	28592182	*	0.231201	0.27138	0.800533	128984	37450	XM_017596675	-	regulating synaptic membrane exocytosis 1	GO:0005515
chr9	28592410	28592410	*	0.163478	0.214058	2.66263	128985	37222	XM_017596675	-	regulating synaptic membrane exocytosis 1	GO:0005515
chr9	28602733	28602733	*	0.402121	0.390768	-0.661264	128986	26899	XM_017596675	-	regulating synaptic membrane exocytosis 1	GO:0005515
chr9	28602765	28602765	*	0.0120196	0.0336461	8.1286	128987	26867	XM_017596675	-	regulating synaptic membrane exocytosis 1	GO:0005515
chr9	28603050	28603050	*	1.64599e-10	2.8302e-08	-7.33432	128988	26582	XM_017596675	-	regulating synaptic membrane exocytosis 1	GO:0005515
chr9	28603058	28603058	*	0.143654	0.195666	-2.43902	128989	26574	XM_017596675	-	regulating synaptic membrane exocytosis 1	GO:0005515
chr9	28603084	28603084	*	0.542498	0.473918	-1.11181	128990	26548	XM_017596675	-	regulating synaptic membrane exocytosis 1	GO:0005515
chr9	28625933	28625933	*	0.271342	0.30122	-3.23547	128991	3699	XM_017596675	-	regulating synaptic membrane exocytosis 1	GO:0005515
chr9	28638531	28638531	*	0.0265684	0.0597823	1.62592	128992	-1856	XM_017596674	-	regulating synaptic membrane exocytosis 1	GO:0005515
chr9	28638561	28638561	*	0.529895	0.466781	0.781469	128993	-1886	XM_017596674	-	regulating synaptic membrane exocytosis 1	GO:0005515
chr9	28638591	28638591	*	0.585911	0.497652	-0.512332	128994	-1916	XM_017596674	-	regulating synaptic membrane exocytosis 1	GO:0005515
chr9	28638715	28638715	*	0.0107577	0.0310283	1.55461	128995	-2040	XM_017596674	-	regulating synaptic membrane exocytosis 1	GO:0005515
chr9	28642079	28642079	*	0.295326	0.318438	-2.71032	128996	-5404	XM_017596674	-	regulating synaptic membrane exocytosis 1	GO:0005515
chr9	28642080	28642080	*	0.00178921	0.00835274	5.73694	128997	-5405	XM_017596674	-	regulating synaptic membrane exocytosis 1	GO:0005515
chr9	28642224	28642224	*	0.000190279	0.00157787	-4.84262	128998	-5549	XM_017596674	-	regulating synaptic membrane exocytosis 1	GO:0005515
chr9	28643429	28643429	*	0.892666	0.639806	0.313232	128999	-6754	XM_017596674	-	regulating synaptic membrane exocytosis 1	GO:0005515
chr9	28643472	28643472	*	0.634449	0.522713	-0.997976	129000	-6797	XM_017596674	-	regulating synaptic membrane exocytosis 1	GO:0005515
chr9	28643543	28643543	*	0.687739	0.549175	0.885417	129001	-6868	XM_017596674	-	regulating synaptic membrane exocytosis 1	GO:0005515
chr9	28643544	28643544	*	0.397896	0.388077	0.916785	129002	-6869	XM_017596674	-	regulating synaptic membrane exocytosis 1	GO:0005515
chr9	28643600	28643600	*	0.0376008	0.076651	3.34116	129003	-6925	XM_017596674	-	regulating synaptic membrane exocytosis 1	GO:0005515
chr9	28643665	28643665	*	1.35615e-06	3.59102e-05	-4.33212	129004	-6990	XM_017596674	-	regulating synaptic membrane exocytosis 1	GO:0005515
chr9	28643682	28643682	*	0.0607478	0.107708	-1.21839	129005	-7007	XM_017596674	-	regulating synaptic membrane exocytosis 1	GO:0005515
chr9	28660005	28660005	*	3.88031e-05	0.000478623	3.37347	129006	-23330	XM_017596674	-	regulating synaptic membrane exocytosis 1	GO:0005515
chr9	28662925	28662925	*	0.0133045	0.0362247	-5.97373	129007	-26250	XM_017596674	-	regulating synaptic membrane exocytosis 1	GO:0005515
chr9	28663025	28663025	*	3.26631e-07	1.19076e-05	11.0169	129008	-26350	XM_017596674	-	regulating synaptic membrane exocytosis 1	GO:0005515
chr9	28752806	28752806	*	4.34403e-06	8.94353e-05	-3.5313	129009	-116131	XM_017596674	-	regulating synaptic membrane exocytosis 1	GO:0005515
chr9	28752866	28752866	*	0.744952	0.576262	-0.619835	129010	-116191	XM_017596674	-	regulating synaptic membrane exocytosis 1	GO:0005515
chr9	28752942	28752942	*	0.792215	0.597498	0.189188	129011	-116267	XM_017596674	-	regulating synaptic membrane exocytosis 1	GO:0005515
chr9	28804800	28804800	*	0.00754735	0.0239721	-5.73602	129012	-168125	XM_017596674	-	regulating synaptic membrane exocytosis 1	GO:0005515
chr9	28804812	28804812	*	0.00845889	0.0260638	-1.33774	129013	-168137	XM_017596674	-	regulating synaptic membrane exocytosis 1	GO:0005515
chr9	28823033	28823033	*	0.446115	0.418039	-1.10158	129014	150108	XM_017596667	-	regulating synaptic membrane exocytosis 1	GO:0005515
chr9	28823156	28823156	*	0.328314	0.341498	0.900214	129015	149985	XM_017596667	-	regulating synaptic membrane exocytosis 1	GO:0005515
chr9	28823193	28823193	*	0.147655	0.199507	0.932363	129016	149948	XM_017596667	-	regulating synaptic membrane exocytosis 1	GO:0005515
chr9	28865055	28865055	*	0.0112807	0.03211	8.02327	129017	108086	XM_017596667	-	regulating synaptic membrane exocytosis 1	GO:0005515
chr9	29086833	29086833	*	0.381955	0.377701	-0.551179	129018	-113588	NM_052829	-	regulating synaptic membrane exocytosis 1	GO:0005515
chr9	29086856	29086856	*	0.135031	0.187406	-1.55392	129019	-113611	NM_052829	-	regulating synaptic membrane exocytosis 1	GO:0005515
chr9	29087002	29087002	*	0.517689	0.459887	-0.86754	129020	-113757	NM_052829	-	regulating synaptic membrane exocytosis 1	GO:0005515
chr9	29087057	29087057	*	0.00222372	0.00976489	-3.68867	129021	-113812	NM_052829	-	regulating synaptic membrane exocytosis 1	GO:0005515
chr9	29176046	29176046	*	7.19987e-05	0.000759869	-8.80865	129022	161877	NM_001013956	-	similar to RIKEN cDNA 4933415F23	GO:0004865
chr9	29176142	29176142	*	0.283554	0.310017	3.02747	129023	161781	NM_001013956	-	similar to RIKEN cDNA 4933415F23	GO:0004865
chr9	29232671	29232671	*	0.0440266	0.0857397	-2.82666	129024	105252	NM_001013956	-	similar to RIKEN cDNA 4933415F23	GO:0004865
chr9	29232732	29232732	*	0.80445	0.602812	0.326321	129025	105191	NM_001013956	-	similar to RIKEN cDNA 4933415F23	GO:0004865
chr9	29232980	29232980	*	0.0506882	0.0947386	0.843981	129026	104943	NM_001013956	-	similar to RIKEN cDNA 4933415F23	GO:0004865
chr9	29337506	29337506	*	0.0500742	0.0938987	6.34725	129027	417	NM_001013956	-	similar to RIKEN cDNA 4933415F23	GO:0004865
chr9	29337587	29337587	*	0.100674	0.15292	-2.84064	129028	336	NM_001013956	-	similar to RIKEN cDNA 4933415F23	GO:0004865
chr9	29337594	29337594	*	0.00284215	0.0116834	2.26644	129029	329	NM_001013956	-	similar to RIKEN cDNA 4933415F23	GO:0004865
chr9	29337597	29337597	*	0.128348	0.181011	1.42945	129030	326	NM_001013956	-	similar to RIKEN cDNA 4933415F23	GO:0004865
chr9	29337633	29337633	*	0.48542	0.441453	0.979409	129031	290	NM_001013956	-	similar to RIKEN cDNA 4933415F23	GO:0004865
chr9	29337710	29337710	*	0.0434032	0.0848321	1.27325	129032	213	NM_001013956	-	similar to RIKEN cDNA 4933415F23	GO:0004865
chr9	29337728	29337728	*	0.453721	0.422632	0.560266	129033	195	NM_001013956	-	similar to RIKEN cDNA 4933415F23	GO:0004865
chr9	29337741	29337741	*	0.287957	0.31316	1.09284	129034	182	NM_001013956	-	similar to RIKEN cDNA 4933415F23	GO:0004865
chr9	29337744	29337744	*	0.795434	0.598932	0.227706	129035	179	NM_001013956	-	similar to RIKEN cDNA 4933415F23	GO:0004865
chr9	29337758	29337758	*	0.00394901	0.0148928	-3.05731	129036	165	NM_001013956	-	similar to RIKEN cDNA 4933415F23	GO:0004865
chr9	29337781	29337781	*	0.972776	0.670967	0.0497766	129037	142	NM_001013956	-	similar to RIKEN cDNA 4933415F23	GO:0004865
chr9	29417365	29417365	*	0.00151081	0.00737197	-6.91265	129038	-79444	NM_001013956	-	similar to RIKEN cDNA 4933415F23	GO:0004865
chr9	29417412	29417412	*	0.197153	0.244073	-1.98156	129039	-79491	NM_001013956	-	similar to RIKEN cDNA 4933415F23	GO:0004865
chr9	29417525	29417525	*	0.00566914	0.0194303	-5.2908	129040	-79604	NM_001013956	-	similar to RIKEN cDNA 4933415F23	GO:0004865
chr9	29417542	29417542	*	0.672892	0.542189	-0.654429	129041	-79621	NM_001013956	-	similar to RIKEN cDNA 4933415F23	GO:0004865
chr9	29417561	29417561	*	0.0029946	0.0121416	4.73616	129042	-79640	NM_001013956	-	similar to RIKEN cDNA 4933415F23	GO:0004865
chr9	29417567	29417567	*	0.258627	0.2919	1.57517	129043	-79646	NM_001013956	-	similar to RIKEN cDNA 4933415F23	GO:0004865
chr9	29448555	29448555	*	1.57439e-09	1.71492e-07	10.9932	129044	-94080	NR_031843	+	microRNA 30a	GO:0007569
chr9	29448576	29448576	*	0.0157032	0.0408944	7.16759	129045	-94059	NR_031843	+	microRNA 30a	GO:0007569
chr9	29448584	29448584	*	0.00399957	0.0150341	7.57379	129046	-94051	NR_031843	+	microRNA 30a	GO:0007569
chr9	29448663	29448663	*	0.648298	0.52975	-0.74529	129047	-93972	NR_031843	+	microRNA 30a	GO:0007569
chr9	29448667	29448667	*	0.0208168	0.0500932	4.37031	129048	-93968	NR_031843	+	microRNA 30a	GO:0007569
chr9	29448719	29448719	*	0.01097	0.0314702	2.57113	129049	-93916	NR_031843	+	microRNA 30a	GO:0007569
chr9	29463441	29463441	*	0.0532349	0.0981125	3.53311	129050	-79194	NR_031843	+	microRNA 30a	GO:0007569
chr9	29463475	29463475	*	0.691234	0.550793	0.816209	129051	-79160	NR_031843	+	microRNA 30a	GO:0007569
chr9	29463589	29463589	*	0.883034	0.635946	-0.379351	129052	-79046	NR_031843	+	microRNA 30a	GO:0007569
chr9	29463615	29463615	*	0.808253	0.604478	0.65828	129053	-79020	NR_031843	+	microRNA 30a	GO:0007569
chr9	29463632	29463632	*	0.396187	0.386917	-2.36399	129054	-79003	NR_031843	+	microRNA 30a	GO:0007569
chr9	29463640	29463640	*	0.422655	0.403665	0.566623	129055	-78995	NR_031843	+	microRNA 30a	GO:0007569
chr9	29500923	29500923	*	0.247297	0.283385	1.21414	129056	-41712	NR_031843	+	microRNA 30a	GO:0007569
chr9	29501000	29501000	*	0.0745053	0.124241	-2.13246	129057	-41635	NR_031843	+	microRNA 30a	GO:0007569
chr9	29618732	29618732	*	0.0421867	0.0830999	5.19691	129058	29172	NM_001025708	-	opioid growth factor receptor-like 1	GO:0004985
chr9	29618788	29618788	*	0.262443	0.294618	1.46849	129059	29116	NM_001025708	-	opioid growth factor receptor-like 1	GO:0004985
chr9	29618820	29618820	*	0.00144636	0.0071486	8.43351	129060	29084	NM_001025708	-	opioid growth factor receptor-like 1	GO:0004985
chr9	29618837	29618837	*	0.825729	0.612179	0.248258	129061	29067	NM_001025708	-	opioid growth factor receptor-like 1	GO:0004985
chr9	29799090	29799090	*	0.0473659	0.090285	4.1847	129062	141882	XR_001839780	+	uncharacterized LOC108351910	NA
chr9	29799340	29799340	*	0.85656	0.62517	-0.182154	129063	142132	XR_001839780	+	uncharacterized LOC108351910	NA
chr9	29800283	29800283	*	0.124511	0.177146	-3.58847	129064	143075	XR_001839780	+	uncharacterized LOC108351910	NA
chr9	29800481	29800481	*	0.000252061	0.00193828	4.34333	129065	143273	XR_001839780	+	uncharacterized LOC108351910	NA
chr9	29800533	29800533	*	0.69317	0.551727	-0.415279	129066	143325	XR_001839780	+	uncharacterized LOC108351910	NA
chr9	29815511	29815511	*	0.603506	0.506837	0.425313	129067	158303	XR_001839780	+	uncharacterized LOC108351910	NA
chr9	29815532	29815532	*	0.118769	0.171454	2.34095	129068	158324	XR_001839780	+	uncharacterized LOC108351910	NA
chr9	29815563	29815563	*	0.134867	0.187237	1.52342	129069	158355	XR_001839780	+	uncharacterized LOC108351910	NA
chr9	29815627	29815627	*	0.715853	0.562775	-0.180949	129070	158419	XR_001839780	+	uncharacterized LOC108351910	NA
chr9	29815640	29815640	*	0.161474	0.212298	0.866637	129071	158432	XR_001839780	+	uncharacterized LOC108351910	NA
chr9	29847743	29847743	*	0.901337	0.643523	-0.11171	129072	-136334	NM_022609	+	beta-1,3-glucuronyltransferase 2	GO:0000139
chr9	29847841	29847841	*	0.68852	0.549526	1.03698	129073	-136236	NM_022609	+	beta-1,3-glucuronyltransferase 2	GO:0000139
chr9	29847908	29847908	*	1.59914e-05	0.000244373	-7.14114	129074	-136169	NM_022609	+	beta-1,3-glucuronyltransferase 2	GO:0000139
chr9	29857591	29857591	*	0.832803	0.615505	0.142309	129075	-126486	NM_022609	+	beta-1,3-glucuronyltransferase 2	GO:0000139
chr9	29857663	29857663	*	0.197047	0.243961	0.805563	129076	-126414	NM_022609	+	beta-1,3-glucuronyltransferase 2	GO:0000139
chr9	29857678	29857678	*	0.88892	0.638287	-0.207753	129077	-126399	NM_022609	+	beta-1,3-glucuronyltransferase 2	GO:0000139
chr9	29896086	29896086	*	0.0316441	0.0678204	-6.20311	129078	-87991	NM_022609	+	beta-1,3-glucuronyltransferase 2	GO:0000139
chr9	29896098	29896098	*	0.360053	0.363255	-2.08016	129079	-87979	NM_022609	+	beta-1,3-glucuronyltransferase 2	GO:0000139
chr9	29896179	29896179	*	0.365629	0.366948	2.26031	129080	-87898	NM_022609	+	beta-1,3-glucuronyltransferase 2	GO:0000139
chr9	29904740	29904740	*	0.033005	0.069879	-3.5591	129081	-79337	NM_022609	+	beta-1,3-glucuronyltransferase 2	GO:0000139
chr9	29904774	29904774	*	8.60738e-05	0.000866629	6.89778	129082	-79303	NM_022609	+	beta-1,3-glucuronyltransferase 2	GO:0000139
chr9	29904863	29904863	*	0.579268	0.494021	-0.827734	129083	-79214	NM_022609	+	beta-1,3-glucuronyltransferase 2	GO:0000139
chr9	29946915	29946915	*	0.869937	0.630696	0.364123	129084	-37162	NM_022609	+	beta-1,3-glucuronyltransferase 2	GO:0000139
chr9	29946941	29946941	*	0.00543353	0.018847	-6.18624	129085	-37136	NM_022609	+	beta-1,3-glucuronyltransferase 2	GO:0000139
chr9	29947111	29947111	*	0.0683877	0.117156	4.80297	129086	-36966	NM_022609	+	beta-1,3-glucuronyltransferase 2	GO:0000139
chr9	29947127	29947127	*	0.38633	0.38056	-2.12087	129087	-36950	NM_022609	+	beta-1,3-glucuronyltransferase 2	GO:0000139
chr9	29947147	29947147	*	0.213281	0.257347	-3.02835	129088	-36930	NM_022609	+	beta-1,3-glucuronyltransferase 2	GO:0000139
chr9	29947182	29947182	*	0.280814	0.3081	-0.606867	129089	-36895	NM_022609	+	beta-1,3-glucuronyltransferase 2	GO:0000139
chr9	29973837	29973837	*	0.977476	0.67273	-0.036576	129090	-10240	NM_022609	+	beta-1,3-glucuronyltransferase 2	GO:0000139
chr9	29973986	29973986	*	0.0166009	0.0425138	2.13996	129091	-10091	NM_022609	+	beta-1,3-glucuronyltransferase 2	GO:0000139
chr9	29979386	29979386	*	0.678265	0.54468	-0.242061	129092	-4691	NM_022609	+	beta-1,3-glucuronyltransferase 2	GO:0000139
chr9	29979404	29979404	*	2.1942e-07	8.73384e-06	-3.61787	129093	-4673	NM_022609	+	beta-1,3-glucuronyltransferase 2	GO:0000139
chr9	29979465	29979465	*	0.362048	0.364472	0.770911	129094	-4612	NM_022609	+	beta-1,3-glucuronyltransferase 2	GO:0000139
chr9	29979472	29979472	*	0.76364	0.584617	-0.351511	129095	-4605	NM_022609	+	beta-1,3-glucuronyltransferase 2	GO:0000139
chr9	29979518	29979518	*	0.226	0.267347	-0.874288	129096	-4559	NM_022609	+	beta-1,3-glucuronyltransferase 2	GO:0000139
chr9	30054991	30054991	*	0.0767477	0.126861	3.78608	129097	70916	NM_022609	+	beta-1,3-glucuronyltransferase 2	GO:0000139
chr9	30055028	30055028	*	0.807088	0.603971	0.382861	129098	70953	NM_022609	+	beta-1,3-glucuronyltransferase 2	GO:0000139
chr9	30055035	30055035	*	0.00092936	0.00513612	-5.29656	129099	70960	NM_022609	+	beta-1,3-glucuronyltransferase 2	GO:0000139
chr9	30055153	30055153	*	0.00419635	0.0155625	-1.95487	129100	71078	NM_022609	+	beta-1,3-glucuronyltransferase 2	GO:0000139
chr9	30059418	30059418	*	0.982769	0.67273	0.0711925	129101	75343	NM_022609	+	beta-1,3-glucuronyltransferase 2	GO:0000139
chr9	30234627	30234627	*	0.0159652	0.0413614	-1.93186	129102	16775	XM_003750670	-	succinate dehydrogenase complex assembly factor 4	GO:0003407
chr9	30245660	30245660	*	0.82441	0.611649	-0.114001	129103	5742	XM_003750670	-	succinate dehydrogenase complex assembly factor 4	GO:0003407
chr9	30245711	30245711	*	0.100869	0.153125	-4.64762	129104	5691	XM_003750670	-	succinate dehydrogenase complex assembly factor 4	GO:0003407
chr9	30245840	30245840	*	0.0860334	0.13728	-3.69468	129105	5562	XM_003750670	-	succinate dehydrogenase complex assembly factor 4	GO:0003407
chr9	30362495	30362495	*	0.000363791	0.00254978	7.06672	129106	-5297	XR_594327	+	uncharacterized LOC102553447	NA
chr9	30362562	30362562	*	0.00840427	0.0259484	6.48599	129107	-5230	XR_594327	+	uncharacterized LOC102553447	NA
chr9	30362742	30362742	*	0.887611	0.63775	-0.189956	129108	-5050	XR_594327	+	uncharacterized LOC102553447	NA
chr9	30391352	30391352	*	0.580661	0.494777	0.665974	129109	14669	XR_001839781	+	uncharacterized LOC102553447	NA
chr9	30391392	30391392	*	0.00210256	0.00939636	3.92314	129110	14709	XR_001839781	+	uncharacterized LOC102553447	NA
chr9	30391461	30391461	*	0.000698945	0.00416272	-3.22591	129111	14778	XR_001839781	+	uncharacterized LOC102553447	NA
chr9	30391481	30391481	*	0.788759	0.596008	0.294641	129112	14798	XR_001839781	+	uncharacterized LOC102553447	NA
chr9	30391499	30391499	*	0.933542	0.656286	0.0679851	129113	14816	XR_001839781	+	uncharacterized LOC102553447	NA
chr9	30391506	30391506	*	4.17119e-10	6.12552e-08	-3.85171	129114	14823	XR_001839781	+	uncharacterized LOC102553447	NA
chr9	30391516	30391516	*	0.010798	0.0311074	1.54773	129115	14833	XR_001839781	+	uncharacterized LOC102553447	NA
chr9	30406288	30406288	*	6.99806e-06	0.000129316	-10.6972	129116	-12713	NM_001100842	+	collagen type IX alpha 1 chain	GO:0001501
chr9	30433744	30433744	*	0.938042	0.658145	-0.207039	129117	14745	NM_001100842	+	collagen type IX alpha 1 chain	GO:0001501
chr9	30433806	30433806	*	0.0591792	0.105788	2.08122	129118	14807	NM_001100842	+	collagen type IX alpha 1 chain	GO:0001501
chr9	30433815	30433815	*	0.0699486	0.119014	3.55828	129119	14816	NM_001100842	+	collagen type IX alpha 1 chain	GO:0001501
chr9	30434106	30434106	*	0.926948	0.653844	0.0609632	129120	15107	NM_001100842	+	collagen type IX alpha 1 chain	GO:0001501
chr9	30441319	30441319	*	0.21703	0.260354	-1.26761	129121	22320	NM_001100842	+	collagen type IX alpha 1 chain	GO:0001501
chr9	30441377	30441377	*	0.586554	0.498014	-1.3047	129122	22378	NM_001100842	+	collagen type IX alpha 1 chain	GO:0001501
chr9	30441426	30441426	*	0.0412635	0.081808	2.80337	129123	22427	NM_001100842	+	collagen type IX alpha 1 chain	GO:0001501
chr9	30441452	30441452	*	0.332419	0.344293	1.68279	129124	22453	NM_001100842	+	collagen type IX alpha 1 chain	GO:0001501
chr9	30470343	30470343	*	0.433299	0.410144	3.12896	129125	51344	NM_001100842	+	collagen type IX alpha 1 chain	GO:0001501
chr9	30478805	30478805	*	0.443522	0.416422	1.36226	129126	59806	NM_001100842	+	collagen type IX alpha 1 chain	GO:0001501
chr9	30478866	30478866	*	0.790594	0.596784	-0.487744	129127	59867	NM_001100842	+	collagen type IX alpha 1 chain	GO:0001501
chr9	30478874	30478874	*	0.687973	0.549296	-0.343577	129128	59875	NM_001100842	+	collagen type IX alpha 1 chain	GO:0001501
chr9	30478887	30478887	*	0.0471511	0.0900028	1.75109	129129	59888	NM_001100842	+	collagen type IX alpha 1 chain	GO:0001501
chr9	30478889	30478889	*	0.646968	0.529058	-0.553057	129130	59890	NM_001100842	+	collagen type IX alpha 1 chain	GO:0001501
chr9	30478918	30478918	*	0.829242	0.613883	-0.436147	129131	59919	NM_001100842	+	collagen type IX alpha 1 chain	GO:0001501
chr9	30514034	30514034	*	0.083111	0.134152	-3.05824	129132	95035	NM_001100842	+	collagen type IX alpha 1 chain	GO:0001501
chr9	30514081	30514081	*	0.036361	0.0748382	4.25692	129133	95082	NM_001100842	+	collagen type IX alpha 1 chain	GO:0001501
chr9	30514092	30514092	*	0.142167	0.194279	-2.74923	129134	95093	NM_001100842	+	collagen type IX alpha 1 chain	GO:0001501
chr9	30514138	30514138	*	0.446898	0.418489	1.69648	129135	95139	NM_001100842	+	collagen type IX alpha 1 chain	GO:0001501
chr9	30515378	30515378	*	0.611194	0.510824	1.64884	129136	96379	NM_001100842	+	collagen type IX alpha 1 chain	GO:0001501
chr9	30517145	30517145	*	0.041868	0.0826384	2.16566	129137	98146	NM_001100842	+	collagen type IX alpha 1 chain	GO:0001501
chr9	30517195	30517195	*	0.779929	0.591918	-0.636132	129138	98196	NM_001100842	+	collagen type IX alpha 1 chain	GO:0001501
chr9	30517416	30517416	*	0.00502605	0.0178009	-2.8298	129139	98417	NM_001100842	+	collagen type IX alpha 1 chain	GO:0001501
chr9	30534772	30534772	*	2.35513e-05	0.000329875	-10.2378	129140	115773	NM_001100842	+	collagen type IX alpha 1 chain	GO:0001501
chr9	30540459	30540459	*	0.720313	0.564768	-0.445266	129141	121460	NM_001100842	+	collagen type IX alpha 1 chain	GO:0001501
chr9	30540495	30540495	*	0.104923	0.157373	-3.11559	129142	121496	NM_001100842	+	collagen type IX alpha 1 chain	GO:0001501
chr9	30540501	30540501	*	0.928406	0.654407	0.121054	129143	121502	NM_001100842	+	collagen type IX alpha 1 chain	GO:0001501
chr9	30540525	30540525	*	0.00149395	0.00730877	-5.28594	129144	121526	NM_001100842	+	collagen type IX alpha 1 chain	GO:0001501
chr9	30540640	30540640	*	0.0844461	0.135566	-2.27566	129145	121641	NM_001100842	+	collagen type IX alpha 1 chain	GO:0001501
chr9	30541078	30541078	*	0.0217427	0.0516842	-8.16993	129146	122079	NM_001100842	+	collagen type IX alpha 1 chain	GO:0001501
chr9	30579596	30579596	*	0.00423654	0.0156753	-6.67478	129147	160597	NM_001100842	+	collagen type IX alpha 1 chain	GO:0001501
chr9	30579731	30579731	*	0.643024	0.527177	0.287962	129148	160732	NM_001100842	+	collagen type IX alpha 1 chain	GO:0001501
chr9	30614415	30614415	*	0.254139	0.288596	1.95816	129149	195416	NM_001100842	+	collagen type IX alpha 1 chain	GO:0001501
chr9	30614592	30614592	*	0.117855	0.170501	-3.55597	129150	195593	NM_001100842	+	collagen type IX alpha 1 chain	GO:0001501
chr9	30614612	30614612	*	0.000389412	0.00268545	5.09756	129151	195613	NM_001100842	+	collagen type IX alpha 1 chain	GO:0001501
chr9	30614624	30614624	*	0.0391872	0.0789553	-1.9991	129152	195625	NM_001100842	+	collagen type IX alpha 1 chain	GO:0001501
chr9	30614652	30614652	*	0.202593	0.248588	-2.61128	129153	195653	NM_001100842	+	collagen type IX alpha 1 chain	GO:0001501
chr9	30615947	30615947	*	0.0295703	0.0645432	-2.79171	129154	196948	NM_001100842	+	collagen type IX alpha 1 chain	GO:0001501
chr9	30616002	30616002	*	0.171433	0.221386	-2.30436	129155	197003	NM_001100842	+	collagen type IX alpha 1 chain	GO:0001501
chr9	30616004	30616004	*	0.108428	0.160964	-2.16833	129156	197005	NM_001100842	+	collagen type IX alpha 1 chain	GO:0001501
chr9	30616124	30616124	*	6.67967e-05	0.000718262	8.32001	129157	197125	NM_001100842	+	collagen type IX alpha 1 chain	GO:0001501
chr9	30616132	30616132	*	0.415492	0.399177	-2.39952	129158	197133	NM_001100842	+	collagen type IX alpha 1 chain	GO:0001501
chr9	30616133	30616133	*	0.866898	0.629476	-0.486051	129159	197134	NM_001100842	+	collagen type IX alpha 1 chain	GO:0001501
chr9	30794698	30794698	*	0.329648	0.342456	-0.816723	129160	70139	XM_017596765	-	collagen type XIX alpha 1 chain	GO:0003674
chr9	30794724	30794724	*	0.0119547	0.0335057	3.15875	129161	70113	XM_017596765	-	collagen type XIX alpha 1 chain	GO:0003674
chr9	30794732	30794732	*	0.432773	0.409837	1.06635	129162	70105	XM_017596765	-	collagen type XIX alpha 1 chain	GO:0003674
chr9	30794876	30794876	*	0.0220087	0.0521299	-1.74472	129163	69961	XM_017596765	-	collagen type XIX alpha 1 chain	GO:0003674
chr9	30794883	30794883	*	0.132182	0.184673	1.21826	129164	69954	XM_017596765	-	collagen type XIX alpha 1 chain	GO:0003674
chr9	30794920	30794920	*	0.00010749	0.00102627	2.61718	129165	69917	XM_017596765	-	collagen type XIX alpha 1 chain	GO:0003674
chr9	30794944	30794944	*	0.102975	0.155339	1.07812	129166	69893	XM_017596765	-	collagen type XIX alpha 1 chain	GO:0003674
chr9	30862939	30862939	*	0.000901096	0.0050241	1.85301	129167	1898	XM_017596765	-	collagen type XIX alpha 1 chain	GO:0003674
chr9	30862950	30862950	*	0.947647	0.661645	0.0800194	129168	1887	XM_017596765	-	collagen type XIX alpha 1 chain	GO:0003674
chr9	30862982	30862982	*	0.136492	0.188864	-2.99369	129169	1855	XM_017596765	-	collagen type XIX alpha 1 chain	GO:0003674
chr9	30863105	30863105	*	1.86632e-07	7.65811e-06	-8.25648	129170	1732	XM_017596765	-	collagen type XIX alpha 1 chain	GO:0003674
chr9	30863115	30863115	*	0.100388	0.152634	-2.30288	129171	1722	XM_017596765	-	collagen type XIX alpha 1 chain	GO:0003674
chr9	30863131	30863131	*	1.52548e-06	3.96046e-05	-6.85774	129172	1706	XM_017596765	-	collagen type XIX alpha 1 chain	GO:0003674
chr9	30866398	30866398	*	0.00046926	0.00308653	-2.83784	129173	-1563	XM_017596765	-	collagen type XIX alpha 1 chain	GO:0003674
chr9	30866497	30866497	*	0.0186538	0.0462948	3.42097	129174	-1662	XM_017596765	-	collagen type XIX alpha 1 chain	GO:0003674
chr9	30975545	30975545	*	0.260134	0.292957	0.822683	129175	-20954	XM_008766946	-	adhesive plaque matrix protein-like	NA
chr9	30975569	30975569	*	0.828284	0.613423	-0.229987	129176	-20978	XM_008766946	-	adhesive plaque matrix protein-like	NA
chr9	30975592	30975592	*	0.101288	0.153577	2.84932	129177	-21001	XM_008766946	-	adhesive plaque matrix protein-like	NA
chr9	30975618	30975618	*	0.285994	0.31174	-1.34746	129178	-21027	XM_008766946	-	adhesive plaque matrix protein-like	NA
chr9	30975675	30975675	*	0.00305003	0.0123047	2.48549	129179	-21084	XM_008766946	-	adhesive plaque matrix protein-like	NA
chr9	30975729	30975729	*	0.326084	0.339969	-0.778365	129180	-21138	XM_008766946	-	adhesive plaque matrix protein-like	NA
chr9	31008541	31008541	*	0.26757	0.298441	0.862893	129181	-53950	XM_008766946	-	adhesive plaque matrix protein-like	NA
chr9	31008722	31008722	*	1.78789e-07	7.38845e-06	-7.84705	129182	-54131	XM_008766946	-	adhesive plaque matrix protein-like	NA
chr9	31035617	31035617	*	0.139282	0.19147	4.7608	129183	-81026	XM_008766946	-	adhesive plaque matrix protein-like	NA
chr9	31061819	31061819	*	0.0200831	0.0487882	-3.15967	129184	-107228	XM_008766946	-	adhesive plaque matrix protein-like	NA
chr9	31061872	31061872	*	0.101805	0.154084	2.16383	129185	-107281	XM_008766946	-	adhesive plaque matrix protein-like	NA
chr9	31061876	31061876	*	0.394397	0.385683	-0.659164	129186	-107285	XM_008766946	-	adhesive plaque matrix protein-like	NA
chr9	31061890	31061890	*	0.109349	0.161888	-1.18992	129187	-107299	XM_008766946	-	adhesive plaque matrix protein-like	NA
chr9	31061893	31061893	*	0.771428	0.588038	0.456552	129188	-107302	XM_008766946	-	adhesive plaque matrix protein-like	NA
chr9	31062122	31062122	*	9.61241e-05	0.000943714	1.17509	129189	-107531	XM_008766946	-	adhesive plaque matrix protein-like	NA
chr9	31086327	31086327	*	0.0050195	0.0177838	-6.72851	129190	-131736	XM_008766946	-	adhesive plaque matrix protein-like	NA
chr9	31342858	31342858	*	0.0590046	0.105561	-4.90845	129191	-388267	XM_008766946	-	adhesive plaque matrix protein-like	NA
chr9	31356182	31356182	*	0.241231	0.278842	0.529224	129192	-401591	XM_008766946	-	adhesive plaque matrix protein-like	NA
chr9	31356311	31356311	*	0.0602993	0.107154	-5.19954	129193	-401720	XM_008766946	-	adhesive plaque matrix protein-like	NA
chr9	31356323	31356323	*	0.534107	0.469096	-1.7516	129194	-401732	XM_008766946	-	adhesive plaque matrix protein-like	NA
chr9	31426910	31426910	*	0.000394099	0.00271053	2.39222	129195	-472319	XM_008766946	-	adhesive plaque matrix protein-like	NA
chr9	31426974	31426974	*	0.790741	0.596851	-0.386981	129196	-472383	XM_008766946	-	adhesive plaque matrix protein-like	NA
chr9	31427027	31427027	*	0.550662	0.478382	-1.0057	129197	-472436	XM_008766946	-	adhesive plaque matrix protein-like	NA
chr9	31427037	31427037	*	0.0147203	0.0389753	3.41326	129198	-472446	XM_008766946	-	adhesive plaque matrix protein-like	NA
chr9	31489882	31489882	*	0.84772	0.62163	0.586284	129199	532217	NM_001106898	-	adhesion G protein-coupled receptor B3	GO:0004930
chr9	31570743	31570743	*	0.0292194	0.0640059	-1.88985	129200	451356	NM_001106898	-	adhesion G protein-coupled receptor B3	GO:0004930
chr9	31570984	31570984	*	0.471582	0.433449	-1.34764	129201	451115	NM_001106898	-	adhesion G protein-coupled receptor B3	GO:0004930
chr9	31571051	31571051	*	0.00297773	0.01209	1.83344	129202	451048	NM_001106898	-	adhesion G protein-coupled receptor B3	GO:0004930
chr9	31602751	31602751	*	0.345228	0.353188	-2.30906	129203	419348	NM_001106898	-	adhesion G protein-coupled receptor B3	GO:0004930
chr9	31602960	31602960	*	0.224407	0.266152	-3.02657	129204	419139	NM_001106898	-	adhesion G protein-coupled receptor B3	GO:0004930
chr9	31602961	31602961	*	0.555565	0.481046	1.24807	129205	419138	NM_001106898	-	adhesion G protein-coupled receptor B3	GO:0004930
chr9	31722744	31722744	*	0.84104	0.618859	0.116786	129206	299355	NM_001106898	-	adhesion G protein-coupled receptor B3	GO:0004930
chr9	31722887	31722887	*	8.92725e-15	8.06247e-12	8.03001	129207	299212	NM_001106898	-	adhesion G protein-coupled receptor B3	GO:0004930
chr9	31763170	31763170	*	0.097982	0.150214	-2.58384	129208	258929	NM_001106898	-	adhesion G protein-coupled receptor B3	GO:0004930
chr9	31763299	31763299	*	0.00409248	0.0152925	2.10253	129209	258800	NM_001106898	-	adhesion G protein-coupled receptor B3	GO:0004930
chr9	31841459	31841459	*	0.00326243	0.0129256	-1.48141	129210	180640	NM_001106898	-	adhesion G protein-coupled receptor B3	GO:0004930
chr9	31841671	31841671	*	0.0754374	0.12529	3.63902	129211	180428	NM_001106898	-	adhesion G protein-coupled receptor B3	GO:0004930
chr9	31841738	31841738	*	0.281832	0.308791	-1.76213	129212	180361	NM_001106898	-	adhesion G protein-coupled receptor B3	GO:0004930
chr9	31934426	31934426	*	0.710118	0.559975	-0.400769	129213	87673	NM_001106898	-	adhesion G protein-coupled receptor B3	GO:0004930
chr9	31934691	31934691	*	0.000671765	0.00404169	5.55309	129214	87408	NM_001106898	-	adhesion G protein-coupled receptor B3	GO:0004930
chr9	31934701	31934701	*	0.00302034	0.0122178	3.86493	129215	87398	NM_001106898	-	adhesion G protein-coupled receptor B3	GO:0004930
chr9	31936732	31936732	*	0.000220801	0.00176017	11.9777	129216	85367	NM_001106898	-	adhesion G protein-coupled receptor B3	GO:0004930
chr9	31980699	31980699	*	0.0070006	0.0226856	-6.38271	129217	41400	NM_001106898	-	adhesion G protein-coupled receptor B3	GO:0004930
chr9	31980895	31980895	*	0.104344	0.15676	-1.65534	129218	41204	NM_001106898	-	adhesion G protein-coupled receptor B3	GO:0004930
chr9	32021922	32021922	*	0.00512123	0.0180471	1.93167	129219	177	NM_001106898	-	adhesion G protein-coupled receptor B3	GO:0004930
chr9	32319098	32319098	*	0.0426969	0.0838066	7.7397	129220	-296564	XM_017596334	-	adhesion G protein-coupled receptor B3	GO:0004930
chr9	32319244	32319244	*	0.218753	0.261655	1.49803	129221	-296710	XM_017596334	-	adhesion G protein-coupled receptor B3	GO:0004930
chr9	32396665	32396665	*	0.44063	0.414774	0.912211	129222	-374131	XM_017596334	-	adhesion G protein-coupled receptor B3	GO:0004930
chr9	32396749	32396749	*	0.251742	0.286826	1.67381	129223	-374215	XM_017596334	-	adhesion G protein-coupled receptor B3	GO:0004930
chr9	32490525	32490525	*	0.0517732	0.0961808	-1.89739	129224	377841	XM_001071792	-	similar to chromosome 9 open reading frame 79	GO:0016021
chr9	32490630	32490630	*	0.0157274	0.0409346	5.34915	129225	377736	XM_001071792	-	similar to chromosome 9 open reading frame 79	GO:0016021
chr9	32502034	32502034	*	0.0363865	0.0748692	1.19465	129226	366332	XM_001071792	-	similar to chromosome 9 open reading frame 79	GO:0016021
chr9	32502146	32502146	*	0.222494	0.26463	1.76405	129227	366220	XM_001071792	-	similar to chromosome 9 open reading frame 79	GO:0016021
chr9	32502309	32502309	*	0.000325023	0.00234121	-11.9855	129228	366057	XM_001071792	-	similar to chromosome 9 open reading frame 79	GO:0016021
chr9	32502351	32502351	*	0.367578	0.368197	1.33526	129229	366015	XM_001071792	-	similar to chromosome 9 open reading frame 79	GO:0016021
chr9	32973895	32973895	*	0.113642	0.166296	0.666667	129230	-105531	XM_001071792	-	similar to chromosome 9 open reading frame 79	GO:0016021
chr9	32973905	32973905	*	7.99505e-05	0.000820791	-5.25035	129231	-105541	XM_001071792	-	similar to chromosome 9 open reading frame 79	GO:0016021
chr9	32974061	32974061	*	0.0267766	0.0601401	-4.23211	129232	-105697	XM_001071792	-	similar to chromosome 9 open reading frame 79	GO:0016021
chr9	32974077	32974077	*	0.941726	0.659452	0.143493	129233	-105713	XM_001071792	-	similar to chromosome 9 open reading frame 79	GO:0016021
chr9	32978313	32978313	*	0.00590781	0.0200352	4.54836	129234	-109949	XM_001071792	-	similar to chromosome 9 open reading frame 79	GO:0016021
chr9	32978516	32978516	*	0.96967	0.669753	-0.0743039	129235	-110152	XM_001071792	-	similar to chromosome 9 open reading frame 79	GO:0016021
chr9	32978570	32978570	*	0.629976	0.520406	-0.695375	129236	-110206	XM_001071792	-	similar to chromosome 9 open reading frame 79	GO:0016021
chr9	32978571	32978571	*	0.74699	0.577244	0.391635	129237	-110207	XM_001071792	-	similar to chromosome 9 open reading frame 79	GO:0016021
chr9	32978593	32978593	*	0.417998	0.400733	0.985018	129238	-110229	XM_001071792	-	similar to chromosome 9 open reading frame 79	GO:0016021
chr9	32978766	32978766	*	0.137189	0.189487	1.36798	129239	-110402	XM_001071792	-	similar to chromosome 9 open reading frame 79	GO:0016021
chr9	32998341	32998341	*	0.381483	0.377407	0.775955	129240	-129977	XM_001071792	-	similar to chromosome 9 open reading frame 79	GO:0016021
chr9	32998604	32998604	*	0.310818	0.329269	-1.34309	129241	-130240	XM_001071792	-	similar to chromosome 9 open reading frame 79	GO:0016021
chr9	33539354	33539354	*	0.570741	0.489216	0.559108	129242	28999	XR_001839985	+	uncharacterized LOC108352021	NA
chr9	33539361	33539361	*	4.55549e-05	0.000539618	3.71951	129243	29006	XR_001839985	+	uncharacterized LOC108352021	NA
chr9	33539672	33539672	*	0.163779	0.214364	-0.789017	129244	29317	XR_001839985	+	uncharacterized LOC108352021	NA
chr9	33597657	33597657	*	0.810085	0.605318	-0.432183	129245	87302	XR_001839985	+	uncharacterized LOC108352021	NA
chr9	33598003	33598003	*	0.00726247	0.0233068	3.84374	129246	87648	XR_001839985	+	uncharacterized LOC108352021	NA
chr9	33598011	33598011	*	0.00014242	0.00127399	2.84622	129247	87656	XR_001839985	+	uncharacterized LOC108352021	NA
chr9	33625287	33625287	*	0.589354	0.499606	-1.18537	129248	114932	XR_001839985	+	uncharacterized LOC108352021	NA
chr9	33625635	33625635	*	0.339044	0.348919	0.422927	129249	115280	XR_001839985	+	uncharacterized LOC108352021	NA
chr9	33748742	33748742	*	0.0206674	0.0498323	-3.81216	129250	171285	XR_356933	-	uncharacterized LOC102554152	NA
chr9	33748860	33748860	*	0.491772	0.445145	0.749559	129251	171167	XR_356933	-	uncharacterized LOC102554152	NA
chr9	34183297	34183297	*	0.719437	0.564396	0.153043	129252	-263272	XR_356933	-	uncharacterized LOC102554152	NA
chr9	34183438	34183438	*	0.00374169	0.0143023	-3.43266	129253	-263413	XR_356933	-	uncharacterized LOC102554152	NA
chr9	34183464	34183464	*	6.73288e-05	0.000722719	-3.39861	129254	-263439	XR_356933	-	uncharacterized LOC102554152	NA
chr9	34317045	34317045	*	0.28207	0.308942	1.46437	129255	-152863	XR_356935	+	uncharacterized LOC102554281	NA
chr9	34317296	34317296	*	0.43248	0.409657	-1.68247	129256	-152612	XR_356935	+	uncharacterized LOC102554281	NA
chr9	34361758	34361758	*	0.00148954	0.00729191	-2.31695	129257	-108150	XR_356935	+	uncharacterized LOC102554281	NA
chr9	34361810	34361810	*	0.288815	0.313792	2.279	129258	-108098	XR_356935	+	uncharacterized LOC102554281	NA
chr9	34361814	34361814	*	0.693906	0.552109	-0.430185	129259	-108094	XR_356935	+	uncharacterized LOC102554281	NA
chr9	34361922	34361922	*	0.480698	0.438725	-0.736938	129260	-107986	XR_356935	+	uncharacterized LOC102554281	NA
chr9	34513755	34513755	*	0.431815	0.409231	-1.15059	129261	43849	XR_356935	+	uncharacterized LOC102554281	NA
chr9	34553405	34553405	*	1.26577e-05	0.000205131	10.2165	129262	83499	XR_356935	+	uncharacterized LOC102554281	NA
chr9	34553704	34553704	*	0.0202541	0.0491044	-2.95904	129263	83798	XR_356935	+	uncharacterized LOC102554281	NA
chr9	34553714	34553714	*	0.356145	0.360522	-0.661293	129264	83808	XR_356935	+	uncharacterized LOC102554281	NA
chr9	34554014	34554014	*	0.752008	0.579476	0.463077	129265	84108	XR_356935	+	uncharacterized LOC102554281	NA
chr9	34794308	34794308	*	0.416218	0.399596	-1.1039	129266	324402	XR_356935	+	uncharacterized LOC102554281	NA
chr9	34794319	34794319	*	0.307205	0.326773	1.51261	129267	324413	XR_356935	+	uncharacterized LOC102554281	NA
chr9	34794410	34794410	*	0.000595686	0.00370303	10.8401	129268	324504	XR_356935	+	uncharacterized LOC102554281	NA
chr9	34883082	34883082	*	8.00377e-05	0.000821323	4.45542	129269	-406340	XM_003750671	+	SPATA31 subfamily E, member 1	GO:0016021
chr9	34908329	34908329	*	0.352609	0.358147	-1.27728	129270	-381093	XM_003750671	+	SPATA31 subfamily E, member 1	GO:0016021
chr9	34908648	34908648	*	0.453864	0.422694	-0.367972	129271	-380774	XM_003750671	+	SPATA31 subfamily E, member 1	GO:0016021
chr9	35103354	35103354	*	0.323633	0.338351	2.0971	129272	-186068	XM_003750671	+	SPATA31 subfamily E, member 1	GO:0016021
chr9	35103588	35103588	*	0.278609	0.306479	-0.738376	129273	-185834	XM_003750671	+	SPATA31 subfamily E, member 1	GO:0016021
chr9	35334968	35334968	*	0.953822	0.66394	-0.20681	129274	45548	XM_003750671	+	SPATA31 subfamily E, member 1	GO:0016021
chr9	35487303	35487303	*	0.873708	0.632166	0.156465	129275	197883	XM_003750671	+	SPATA31 subfamily E, member 1	GO:0016021
chr9	35487328	35487328	*	0.000607495	0.00375312	-8.79314	129276	197908	XM_003750671	+	SPATA31 subfamily E, member 1	GO:0016021
chr9	35487359	35487359	*	0.0467716	0.0894966	2.67032	129277	197939	XM_003750671	+	SPATA31 subfamily E, member 1	GO:0016021
chr9	35487381	35487381	*	0.00509244	0.0179803	2.73289	129278	197961	XM_003750671	+	SPATA31 subfamily E, member 1	GO:0016021
chr9	35487450	35487450	*	0.00514506	0.0181098	-8.39592	129279	198030	XM_003750671	+	SPATA31 subfamily E, member 1	GO:0016021
chr9	35487451	35487451	*	2.26197e-05	0.00031916	7.97633	129280	198031	XM_003750671	+	SPATA31 subfamily E, member 1	GO:0016021
chr9	35487651	35487651	*	0.54699	0.476346	1.58988	129281	198231	XM_003750671	+	SPATA31 subfamily E, member 1	GO:0016021
chr9	35572074	35572074	*	0.775339	0.589825	0.240172	129282	282654	XM_003750671	+	SPATA31 subfamily E, member 1	GO:0016021
chr9	35572370	35572370	*	0.696441	0.553397	-0.530877	129283	282950	XM_003750671	+	SPATA31 subfamily E, member 1	GO:0016021
chr9	35687740	35687740	*	0.824367	0.611627	-0.280617	129284	398320	XM_003750671	+	SPATA31 subfamily E, member 1	GO:0016021
chr9	35687894	35687894	*	0.730128	0.569215	-0.44264	129285	398474	XM_003750671	+	SPATA31 subfamily E, member 1	GO:0016021
chr9	35899162	35899162	*	0.164413	0.214967	2.22002	129286	426048	XR_594331	-	similar to Dipeptidyl-peptidase 3 (Dipeptidyl-peptidase III) (DPP III) (Dipeptidyl aminopeptidase III) (Dipeptidyl arylamidase III)	NA
chr9	35899283	35899283	*	0.0023216	0.0100784	-2.43068	129287	425927	XR_594331	-	similar to Dipeptidyl-peptidase 3 (Dipeptidyl-peptidase III) (DPP III) (Dipeptidyl aminopeptidase III) (Dipeptidyl arylamidase III)	NA
chr9	36621890	36621890	*	0.160622	0.211498	1.99165	129288	-296682	XR_594331	-	similar to Dipeptidyl-peptidase 3 (Dipeptidyl-peptidase III) (DPP III) (Dipeptidyl aminopeptidase III) (Dipeptidyl arylamidase III)	NA
chr9	36621918	36621918	*	0.533484	0.468761	0.754997	129289	-296710	XR_594331	-	similar to Dipeptidyl-peptidase 3 (Dipeptidyl-peptidase III) (DPP III) (Dipeptidyl aminopeptidase III) (Dipeptidyl arylamidase III)	NA
chr9	36622083	36622083	*	0.00560345	0.019274	1.9589	129290	-296875	XR_594331	-	similar to Dipeptidyl-peptidase 3 (Dipeptidyl-peptidase III) (DPP III) (Dipeptidyl aminopeptidase III) (Dipeptidyl arylamidase III)	NA
chr9	36622094	36622094	*	0.282268	0.309081	-0.450574	129291	-296886	XR_594331	-	similar to Dipeptidyl-peptidase 3 (Dipeptidyl-peptidase III) (DPP III) (Dipeptidyl aminopeptidase III) (Dipeptidyl arylamidase III)	NA
chr9	36632071	36632071	*	0.484073	0.440659	-0.929466	129292	-306863	XR_594331	-	similar to Dipeptidyl-peptidase 3 (Dipeptidyl-peptidase III) (DPP III) (Dipeptidyl aminopeptidase III) (Dipeptidyl arylamidase III)	NA
chr9	36632278	36632278	*	0.0110871	0.0317151	1.67255	129293	-307070	XR_594331	-	similar to Dipeptidyl-peptidase 3 (Dipeptidyl-peptidase III) (DPP III) (Dipeptidyl aminopeptidase III) (Dipeptidyl arylamidase III)	NA
chr9	36647922	36647922	*	7.58824e-07	2.29604e-05	-14.3753	129294	-322714	XR_594331	-	similar to Dipeptidyl-peptidase 3 (Dipeptidyl-peptidase III) (DPP III) (Dipeptidyl aminopeptidase III) (Dipeptidyl arylamidase III)	NA
chr9	36647993	36647993	*	0.218737	0.26164	3.48315	129295	-322785	XR_594331	-	similar to Dipeptidyl-peptidase 3 (Dipeptidyl-peptidase III) (DPP III) (Dipeptidyl aminopeptidase III) (Dipeptidyl arylamidase III)	NA
chr9	36648037	36648037	*	0.742064	0.574735	-0.273585	129296	-322829	XR_594331	-	similar to Dipeptidyl-peptidase 3 (Dipeptidyl-peptidase III) (DPP III) (Dipeptidyl aminopeptidase III) (Dipeptidyl arylamidase III)	NA
chr9	36654383	36654383	*	5.2094e-06	0.000102234	1.93475	129297	-329175	XR_594331	-	similar to Dipeptidyl-peptidase 3 (Dipeptidyl-peptidase III) (DPP III) (Dipeptidyl aminopeptidase III) (Dipeptidyl arylamidase III)	NA
chr9	36654447	36654447	*	9.00821e-19	2.4646e-15	5.64759	129298	-329239	XR_594331	-	similar to Dipeptidyl-peptidase 3 (Dipeptidyl-peptidase III) (DPP III) (Dipeptidyl aminopeptidase III) (Dipeptidyl arylamidase III)	NA
chr9	36654634	36654634	*	0.155105	0.206407	1.64704	129299	-329426	XR_594331	-	similar to Dipeptidyl-peptidase 3 (Dipeptidyl-peptidase III) (DPP III) (Dipeptidyl aminopeptidase III) (Dipeptidyl arylamidase III)	NA
chr9	36899307	36899307	*	0.731937	0.570091	1.19394	129300	235107	XM_006244677	-	PHD finger protein 3	GO:0006351
chr9	37067698	37067698	*	0.83859	0.617956	0.249806	129301	66716	XM_006244677	-	PHD finger protein 3	GO:0006351
chr9	37067705	37067705	*	0.0790664	0.129575	4.64861	129302	66709	XM_006244677	-	PHD finger protein 3	GO:0006351
chr9	37067726	37067726	*	0.0463624	0.0889501	5.37299	129303	66688	XM_006244677	-	PHD finger protein 3	GO:0006351
chr9	37067799	37067799	*	0.230601	0.270908	3.04646	129304	66615	XM_006244677	-	PHD finger protein 3	GO:0006351
chr9	37067803	37067803	*	0.0155933	0.0406788	6.7798	129305	66611	XM_006244677	-	PHD finger protein 3	GO:0006351
chr9	37067843	37067843	*	0.0787148	0.129186	4.87805	129306	66571	XM_006244677	-	PHD finger protein 3	GO:0006351
chr9	37254244	37254244	*	0.0868396	0.138183	1.49707	129307	-23	XM_006244671	-	protein tyrosine phosphatase 4A1	GO:0004725
chr9	37254282	37254282	*	0.964408	0.667822	-0.11401	129308	-22	XR_001839782	+	uncharacterized LOC102548289	NA
chr9	37254338	37254338	*	0.108795	0.161348	-3.52234	129309	36	XR_001839782	+	uncharacterized LOC102548289	NA
chr9	37254347	37254347	*	0.00344178	0.0134483	-6.81002	129310	45	XR_001839782	+	uncharacterized LOC102548289	NA
chr9	37254374	37254374	*	0.834254	0.616108	-0.586049	129311	72	XR_001839782	+	uncharacterized LOC102548289	NA
chr9	37285458	37285458	*	0.803657	0.602513	0.209931	129312	31156	XR_001839782	+	uncharacterized LOC102548289	NA
chr9	37285692	37285692	*	0.949831	0.662405	0.113191	129313	31390	XR_001839782	+	uncharacterized LOC102548289	NA
chr9	37285757	37285757	*	0.096271	0.148376	-3.19185	129314	31455	XR_001839782	+	uncharacterized LOC102548289	NA
chr9	37467362	37467362	*	7.2119e-05	0.000760536	1.12857	129315	4671	NM_181383	+	lengsin, lens protein with glutamine synthetase domain	GO:0005886
chr9	37467537	37467537	*	0.0132328	0.0360864	-2.69973	129316	4846	NM_181383	+	lengsin, lens protein with glutamine synthetase domain	GO:0005886
chr9	37774680	37774680	*	0.057016	0.102978	2.03692	129317	-196	NM_001108793	+	coiled-coil domain containing 115	GO:0005764
chr9	37781143	37781143	*	0.201162	0.247396	-0.904023	129318	-1233	XM_006244700	+	uncharacterized LOC102551518	NA
chr9	37781153	37781153	*	1	0.67273	0	129319	-1223	XM_006244700	+	uncharacterized LOC102551518	NA
chr9	37781163	37781163	*	0.00420355	0.0155799	1.22699	129320	-1213	XM_006244700	+	uncharacterized LOC102551518	NA
chr9	37781187	37781187	*	0.0393851	0.0792377	-0.634249	129321	-1189	XM_006244700	+	uncharacterized LOC102551518	NA
chr9	37781224	37781224	*	0.000100796	0.000977819	2.29167	129322	-1152	XM_006244700	+	uncharacterized LOC102551518	NA
chr9	37781236	37781236	*	0.973371	0.671173	-0.0170365	129323	-1140	XM_006244700	+	uncharacterized LOC102551518	NA
chr9	37781257	37781257	*	0.234313	0.273772	-0.210084	129324	-1119	XM_006244700	+	uncharacterized LOC102551518	NA
chr9	37781271	37781271	*	0.132898	0.185322	-1.29932	129325	-1105	XM_006244700	+	uncharacterized LOC102551518	NA
chr9	37922053	37922053	*	0.786586	0.594934	1.07511	129326	130018	XM_008766966	-	dystonin	GO:0000226
chr9	37922054	37922054	*	0.68671	0.54871	1.00402	129327	130017	XM_008766966	-	dystonin	GO:0000226
chr9	37931259	37931259	*	0.672124	0.541823	0.798401	129328	120812	XM_008766966	-	dystonin	GO:0000226
chr9	37931341	37931341	*	0.0609162	0.107911	-5.90198	129329	120730	XM_008766966	-	dystonin	GO:0000226
chr9	37953451	37953451	*	0.40143	0.390357	0.887129	129330	98620	XM_008766966	-	dystonin	GO:0000226
chr9	37953478	37953478	*	0.000850024	0.00480926	3.29931	129331	98593	XM_008766966	-	dystonin	GO:0000226
chr9	37953488	37953488	*	0.018353	0.0457583	-2.44921	129332	98583	XM_008766966	-	dystonin	GO:0000226
chr9	37953505	37953505	*	0.151517	0.20309	-0.85927	129333	98566	XM_008766966	-	dystonin	GO:0000226
chr9	37953559	37953559	*	0.531976	0.467934	0.708115	129334	98512	XM_008766966	-	dystonin	GO:0000226
chr9	37953590	37953590	*	4.52303e-07	1.53053e-05	-4.75348	129335	98481	XM_008766966	-	dystonin	GO:0000226
chr9	37953597	37953597	*	0.93811	0.658174	-0.0885177	129336	98474	XM_008766966	-	dystonin	GO:0000226
chr9	37953602	37953602	*	0.655152	0.533299	-0.662324	129337	98469	XM_008766966	-	dystonin	GO:0000226
chr9	37953858	37953858	*	0.664496	0.538033	-1.66923	129338	98213	XM_008766966	-	dystonin	GO:0000226
chr9	37972968	37972968	*	0.447838	0.419029	-0.48544	129339	79103	XM_008766966	-	dystonin	GO:0000226
chr9	37972969	37972969	*	0.977598	0.67273	0.0132186	129340	79102	XM_008766966	-	dystonin	GO:0000226
chr9	37972990	37972990	*	0.248369	0.284181	0.18622	129341	79081	XM_008766966	-	dystonin	GO:0000226
chr9	37973044	37973044	*	0.347458	0.354693	0.533044	129342	79027	XM_008766966	-	dystonin	GO:0000226
chr9	37973060	37973060	*	0.925536	0.653298	-0.0616994	129343	79011	XM_008766966	-	dystonin	GO:0000226
chr9	37973078	37973078	*	1	0.67273	0	129344	78993	XM_008766966	-	dystonin	GO:0000226
chr9	37973089	37973089	*	0.0727833	0.12229	-0.700329	129345	78982	XM_008766966	-	dystonin	GO:0000226
chr9	37987620	37987620	*	0.113166	0.165794	-2.8674	129346	64451	XM_008766966	-	dystonin	GO:0000226
chr9	37987627	37987627	*	0.775974	0.590125	-0.428046	129347	64444	XM_008766966	-	dystonin	GO:0000226
chr9	37987656	37987656	*	0.0467521	0.0894726	2.73569	129348	64415	XM_008766966	-	dystonin	GO:0000226
chr9	37987679	37987679	*	0.000277757	0.00208635	3.71905	129349	64392	XM_008766966	-	dystonin	GO:0000226
chr9	37987762	37987762	*	0.000277472	0.00208524	3.31583	129350	64309	XM_008766966	-	dystonin	GO:0000226
chr9	37987778	37987778	*	0.519709	0.461035	-0.856748	129351	64293	XM_008766966	-	dystonin	GO:0000226
chr9	37992591	37992591	*	0.469232	0.432045	1.54242	129352	59480	XM_008766966	-	dystonin	GO:0000226
chr9	37992634	37992634	*	0.0305229	0.0660479	-4.24373	129353	59437	XM_008766966	-	dystonin	GO:0000226
chr9	37992781	37992781	*	0.912919	0.648239	-0.232563	129354	59290	XM_008766966	-	dystonin	GO:0000226
chr9	37993875	37993875	*	0.0175994	0.0443669	-0.904977	129355	58196	XM_008766966	-	dystonin	GO:0000226
chr9	37993912	37993912	*	0.558896	0.482896	-1.31758	129356	58159	XM_008766966	-	dystonin	GO:0000226
chr9	37993954	37993954	*	5.23369e-07	1.71245e-05	-5.82808	129357	58117	XM_008766966	-	dystonin	GO:0000226
chr9	37993960	37993960	*	0.0311106	0.0669841	2.93451	129358	58111	XM_008766966	-	dystonin	GO:0000226
chr9	37993970	37993970	*	0.00534592	0.0186258	-4.04783	129359	58101	XM_008766966	-	dystonin	GO:0000226
chr9	38030436	38030436	*	0.168485	0.218654	4.14807	129360	21635	XM_008766966	-	dystonin	GO:0000226
chr9	38030639	38030639	*	0.402897	0.391264	-1.78925	129361	21432	XM_008766966	-	dystonin	GO:0000226
chr9	38030659	38030659	*	0.123779	0.176446	1.79244	129362	21412	XM_008766966	-	dystonin	GO:0000226
chr9	38030667	38030667	*	0.000289475	0.00215215	-5.28192	129363	21404	XM_008766966	-	dystonin	GO:0000226
chr9	38030691	38030691	*	0.0266035	0.0598453	-4.51904	129364	21380	XM_008766966	-	dystonin	GO:0000226
chr9	38030693	38030693	*	0.330839	0.343281	2.09476	129365	21378	XM_008766966	-	dystonin	GO:0000226
chr9	38030711	38030711	*	0.794962	0.598717	-0.276001	129366	21360	XM_008766966	-	dystonin	GO:0000226
chr9	38030793	38030793	*	0.157362	0.208479	-3.61302	129367	21278	XM_008766966	-	dystonin	GO:0000226
chr9	38030806	38030806	*	0.354955	0.359702	1.17841	129368	21265	XM_008766966	-	dystonin	GO:0000226
chr9	38030814	38030814	*	0.753987	0.580369	-0.774302	129369	21257	XM_008766966	-	dystonin	GO:0000226
chr9	38030821	38030821	*	0.0101793	0.029836	-2.94491	129370	21250	XM_008766966	-	dystonin	GO:0000226
chr9	38030861	38030861	*	0.0262323	0.0592135	-4.85029	129371	21210	XM_008766966	-	dystonin	GO:0000226
chr9	38031194	38031194	*	0.252395	0.287319	2.89376	129372	20877	XM_008766966	-	dystonin	GO:0000226
chr9	38031458	38031458	*	0.824474	0.611672	0.380304	129373	20613	XM_008766966	-	dystonin	GO:0000226
chr9	38031471	38031471	*	0.791232	0.597058	-0.418774	129374	20600	XM_008766966	-	dystonin	GO:0000226
chr9	38031484	38031484	*	0.0652714	0.113355	1.55859	129375	20587	XM_008766966	-	dystonin	GO:0000226
chr9	38031510	38031510	*	0.00105379	0.00565481	4.65073	129376	20561	XM_008766966	-	dystonin	GO:0000226
chr9	38031543	38031543	*	0.987687	0.67273	-0.0169541	129377	20528	XM_008766966	-	dystonin	GO:0000226
chr9	38031554	38031554	*	4.89033e-05	0.000568371	5.85152	129378	20517	XM_008766966	-	dystonin	GO:0000226
chr9	38041479	38041479	*	0.997124	0.67273	-0.00587268	129379	10592	XM_008766966	-	dystonin	GO:0000226
chr9	38041548	38041548	*	0.0151902	0.039879	-7.16105	129380	10523	XM_008766966	-	dystonin	GO:0000226
chr9	38041640	38041640	*	0.202895	0.24886	2.45744	129381	10431	XM_008766966	-	dystonin	GO:0000226
chr9	38041669	38041669	*	0.202818	0.248791	-2.03694	129382	10402	XM_008766966	-	dystonin	GO:0000226
chr9	38041680	38041680	*	0.534735	0.469431	0.898377	129383	10391	XM_008766966	-	dystonin	GO:0000226
chr9	38041698	38041698	*	1.20973e-05	0.000198162	-7.63934	129384	10373	XM_008766966	-	dystonin	GO:0000226
chr9	38041701	38041701	*	0.00277089	0.0114731	-7.91903	129385	10370	XM_008766966	-	dystonin	GO:0000226
chr9	38044410	38044410	*	0.0683073	0.117057	-4.33895	129386	7661	XM_008766966	-	dystonin	GO:0000226
chr9	38089962	38089962	*	0.0592979	0.105946	-1.67491	129387	1365	XM_006244701	-	dystonin	GO:0000226
chr9	38089987	38089987	*	0.756552	0.581555	0.614938	129388	1340	XM_006244701	-	dystonin	GO:0000226
chr9	38090025	38090025	*	0.00292667	0.0119333	6.39967	129389	1302	XM_006244701	-	dystonin	GO:0000226
chr9	38090033	38090033	*	0.00149898	0.00732846	6.46591	129390	1294	XM_006244701	-	dystonin	GO:0000226
chr9	38090043	38090043	*	0.00220647	0.00971325	6.0771	129391	1284	XM_006244701	-	dystonin	GO:0000226
chr9	38090066	38090066	*	0.345437	0.353327	1.84733	129392	1261	XM_006244701	-	dystonin	GO:0000226
chr9	38090095	38090095	*	2.59484e-05	0.0003546	5.18005	129393	1232	XM_006244701	-	dystonin	GO:0000226
chr9	38090136	38090136	*	0.162418	0.213106	3.20007	129394	1191	XM_006244701	-	dystonin	GO:0000226
chr9	38090166	38090166	*	9.25821e-05	0.000916777	7.9614	129395	1161	XM_006244701	-	dystonin	GO:0000226
chr9	38090206	38090206	*	0.00142176	0.00705988	6.35344	129396	1121	XM_006244701	-	dystonin	GO:0000226
chr9	38090214	38090214	*	8.91601e-05	0.000890692	8.15485	129397	1113	XM_006244701	-	dystonin	GO:0000226
chr9	38090236	38090236	*	0.00524187	0.0183686	5.94006	129398	1091	XM_006244701	-	dystonin	GO:0000226
chr9	38110738	38110738	*	0.54999	0.478008	0.63956	129399	16116	XM_017596782	-	dystonin	GO:0000226
chr9	38110931	38110931	*	0.964515	0.667873	0.128298	129400	15923	XM_017596782	-	dystonin	GO:0000226
chr9	38157455	38157455	*	0.937921	0.65811	0.22887	129401	-30603	XM_017596782	-	dystonin	GO:0000226
chr9	38206607	38206607	*	0.848398	0.621902	0.131592	129402	-4441	XM_017596778	-	dystonin	GO:0000226
chr9	38206613	38206613	*	0.0421851	0.0830984	-3.14436	129403	-4447	XM_017596778	-	dystonin	GO:0000226
chr9	38206632	38206632	*	0.653908	0.53259	-0.777682	129404	-4466	XM_017596778	-	dystonin	GO:0000226
chr9	38206663	38206663	*	0.121281	0.174016	-3.40095	129405	-4497	XM_017596778	-	dystonin	GO:0000226
chr9	38206793	38206793	*	3.62759e-09	3.38462e-07	8.99473	129406	-4627	XM_017596778	-	dystonin	GO:0000226
chr9	38206860	38206860	*	0.285848	0.311613	-1.11184	129407	-4694	XM_017596778	-	dystonin	GO:0000226
chr9	38223779	38223779	*	0.91183	0.647748	-0.292981	129408	-21613	XM_017596778	-	dystonin	GO:0000226
chr9	38223953	38223953	*	0.932694	0.655962	0.170236	129409	-21787	XM_017596778	-	dystonin	GO:0000226
chr9	38257058	38257058	*	0.276533	0.304971	-2.21362	129410	39677	XM_008766967	-	dystonin	GO:0000226
chr9	38272923	38272923	*	0.798425	0.60027	-0.241901	129411	23812	XM_008766967	-	dystonin	GO:0000226
chr9	38273104	38273104	*	0.129367	0.182014	3.72909	129412	23631	XM_008766967	-	dystonin	GO:0000226
chr9	38278453	38278453	*	0.041178	0.0816872	0.866517	129413	18282	XM_008766967	-	dystonin	GO:0000226
chr9	38278457	38278457	*	0.271097	0.301021	-2.01866	129414	18278	XM_008766967	-	dystonin	GO:0000226
chr9	38278518	38278518	*	0.879634	0.634583	0.352598	129415	18217	XM_008766967	-	dystonin	GO:0000226
chr9	38278650	38278650	*	0.00153109	0.00744088	-5.57179	129416	18085	XM_008766967	-	dystonin	GO:0000226
chr9	38298338	38298338	*	0.618404	0.514488	1.57699	129417	953	XM_017596508	+	BEN domain containing 6	GO:0003682
chr9	38348340	38348340	*	0.00626291	0.0208964	-9.01161	129418	-47124	XM_008766953	+	zinc finger protein 451	GO:0003676
chr9	38348341	38348341	*	0.454768	0.423264	-1.68388	129419	-47123	XM_008766953	+	zinc finger protein 451	GO:0003676
chr9	38348368	38348368	*	0.249505	0.285054	1.2129	129420	-47096	XM_008766953	+	zinc finger protein 451	GO:0003676
chr9	38348445	38348445	*	0.00214425	0.00952923	4.41052	129421	-47019	XM_008766953	+	zinc finger protein 451	GO:0003676
chr9	38396284	38396284	*	0.975829	0.672076	-0.0226778	129422	-30	XR_594329	+	zinc finger protein 451	GO:0003676
chr9	38396388	38396388	*	0.000520152	0.00334356	3.58206	129423	16	NM_001033705	+	zinc finger protein 451	GO:0003676
chr9	38409151	38409151	*	0.0282448	0.0624782	5.8618	129424	12779	NM_001033705	+	zinc finger protein 451	GO:0003676
chr9	38409162	38409162	*	0.816473	0.608156	0.23976	129425	12790	NM_001033705	+	zinc finger protein 451	GO:0003676
chr9	38409297	38409297	*	7.17945e-12	2.28715e-09	-18.2489	129426	12925	NM_001033705	+	zinc finger protein 451	GO:0003676
chr9	38409531	38409531	*	0.000101488	0.000982893	5.1019	129427	13159	NM_001033705	+	zinc finger protein 451	GO:0003676
chr9	38466040	38466040	*	0.00581981	0.0198151	6.94266	129428	9555	NM_001128195	+	Bcl2-associated athanogene 2	GO:0000774
chr9	38466061	38466061	*	0.0781979	0.128555	1.41757	129429	9576	NM_001128195	+	Bcl2-associated athanogene 2	GO:0000774
chr9	38466071	38466071	*	0.0457184	0.0881075	-1.9579	129430	9586	NM_001128195	+	Bcl2-associated athanogene 2	GO:0000774
chr9	38466077	38466077	*	0.0925189	0.144307	-1.70271	129431	9592	NM_001128195	+	Bcl2-associated athanogene 2	GO:0000774
chr9	38466108	38466108	*	0.00856794	0.0263178	4.46085	129432	9623	NM_001128195	+	Bcl2-associated athanogene 2	GO:0000774
chr9	38466143	38466143	*	0.228535	0.269264	1.02624	129433	9658	NM_001128195	+	Bcl2-associated athanogene 2	GO:0000774
chr9	38466182	38466182	*	0.207304	0.252448	-1.25094	129434	9697	NM_001128195	+	Bcl2-associated athanogene 2	GO:0000774
chr9	38492176	38492176	*	0.926634	0.653737	0.387324	129435	2467	XM_017596567	-	RAB23, member RAS oncogene family	GO:0000045
chr9	38535014	38535014	*	0.60967	0.5101	-1.4746	129436	-421	XM_006244691	+	DNA primase subunit 2	GO:0003674
chr9	38535253	38535253	*	0.996218	0.67273	0.01154	129437	-182	XM_006244691	+	DNA primase subunit 2	GO:0003674
chr9	38535415	38535415	*	0.00521822	0.0183058	-6.30975	129438	-20	XM_006244691	+	DNA primase subunit 2	GO:0003674
chr9	38551921	38551921	*	0.332378	0.344278	3.0922	129439	7547	XM_006244689	+	DNA primase subunit 2	GO:0003674
chr9	38685165	38685165	*	0.882631	0.635774	0.127277	129440	140791	XM_006244689	+	DNA primase subunit 2	GO:0003674
chr9	38685225	38685225	*	0.592804	0.501465	-0.548241	129441	140851	XM_006244689	+	DNA primase subunit 2	GO:0003674
chr9	38685376	38685376	*	0.0165252	0.0423768	-1.49257	129442	141002	XM_006244689	+	DNA primase subunit 2	GO:0003674
chr9	38706915	38706915	*	0.0559045	0.101504	4.20838	129443	162541	XM_006244689	+	DNA primase subunit 2	GO:0003674
chr9	38706935	38706935	*	0.00913484	0.0275728	1.56462	129444	162561	XM_006244689	+	DNA primase subunit 2	GO:0003674
chr9	38707154	38707154	*	0.872729	0.631743	0.370002	129445	162780	XM_006244689	+	DNA primase subunit 2	GO:0003674
chr9	38707202	38707202	*	0.56741	0.487439	1.07488	129446	162828	XM_006244689	+	DNA primase subunit 2	GO:0003674
chr9	38746916	38746916	*	0.00513277	0.0180788	8.25535	129447	202542	XM_006244689	+	DNA primase subunit 2	GO:0003674
chr9	38747117	38747117	*	0.000337413	0.00240882	-10.656	129448	202743	XM_006244689	+	DNA primase subunit 2	GO:0003674
chr9	38774635	38774635	*	0.290558	0.315039	0.532096	129449	230261	XM_006244689	+	DNA primase subunit 2	GO:0003674
chr9	38932016	38932016	*	0.00533863	0.0186074	-4.05682	129450	387642	XM_006244689	+	DNA primase subunit 2	GO:0003674
chr9	38939536	38939536	*	7.63094e-07	2.30545e-05	3.95065	129451	395162	XM_006244689	+	DNA primase subunit 2	GO:0003674
chr9	38939737	38939737	*	0.00528031	0.0184573	4.86609	129452	395363	XM_006244689	+	DNA primase subunit 2	GO:0003674
chr9	38970963	38970963	*	0.00653928	0.0215703	-6.35337	129453	426589	XM_006244689	+	DNA primase subunit 2	GO:0003674
chr9	39033295	39033295	*	0.513963	0.457745	-0.636965	129454	488921	XM_006244689	+	DNA primase subunit 2	GO:0003674
chr9	39033308	39033308	*	0.299285	0.32118	-1.12257	129455	488934	XM_006244689	+	DNA primase subunit 2	GO:0003674
chr9	39033324	39033324	*	0.92254	0.652029	-0.0691285	129456	488950	XM_006244689	+	DNA primase subunit 2	GO:0003674
chr9	39033495	39033495	*	0.750034	0.578721	-0.537088	129457	489121	XM_006244689	+	DNA primase subunit 2	GO:0003674
chr9	39033523	39033523	*	0.862549	0.627715	-0.189041	129458	489149	XM_006244689	+	DNA primase subunit 2	GO:0003674
chr9	39119300	39119300	*	0.515509	0.458691	0.816703	129459	574926	XM_006244689	+	DNA primase subunit 2	GO:0003674
chr9	39119397	39119397	*	0.970808	0.670221	-0.0399192	129460	575023	XM_006244689	+	DNA primase subunit 2	GO:0003674
chr9	39157359	39157359	*	0.112469	0.165087	-1.66865	129461	612985	XM_006244689	+	DNA primase subunit 2	GO:0003674
chr9	39157363	39157363	*	0.0104984	0.0305063	1.83917	129462	612989	XM_006244689	+	DNA primase subunit 2	GO:0003674
chr9	39157675	39157675	*	0.0470206	0.0898164	-3.59944	129463	613301	XM_006244689	+	DNA primase subunit 2	GO:0003674
chr9	39201008	39201008	*	0.136921	0.189259	1.85345	129464	656634	XM_006244689	+	DNA primase subunit 2	GO:0003674
chr9	39201015	39201015	*	0.00903845	0.027353	-7.14673	129465	656641	XM_006244689	+	DNA primase subunit 2	GO:0003674
chr9	39201052	39201052	*	0.404155	0.392056	-2.44776	129466	656678	XM_006244689	+	DNA primase subunit 2	GO:0003674
chr9	39201093	39201093	*	7.83681e-05	0.000808471	-11.0017	129467	656719	XM_006244689	+	DNA primase subunit 2	GO:0003674
chr9	39201108	39201108	*	0.943166	0.659998	0.132979	129468	656734	XM_006244689	+	DNA primase subunit 2	GO:0003674
chr9	39201116	39201116	*	0.818301	0.608969	-0.513187	129469	656742	XM_006244689	+	DNA primase subunit 2	GO:0003674
chr9	39201120	39201120	*	0.0316084	0.0677741	-6.69433	129470	656746	XM_006244689	+	DNA primase subunit 2	GO:0003674
chr9	39517609	39517609	*	0.00711295	0.0229637	1.46359	129471	491072	NM_133318	-	KH RNA binding domain containing, signal transduction associated 2	GO:0003723
chr9	39517665	39517665	*	0.00784358	0.0246563	4.84856	129472	491016	NM_133318	-	KH RNA binding domain containing, signal transduction associated 2	GO:0003723
chr9	39517765	39517765	*	0.0279659	0.0620478	5.04638	129473	490916	NM_133318	-	KH RNA binding domain containing, signal transduction associated 2	GO:0003723
chr9	39615839	39615839	*	5.78572e-05	0.000643704	9.06823	129474	392842	NM_133318	-	KH RNA binding domain containing, signal transduction associated 2	GO:0003723
chr9	39723878	39723878	*	0.0140871	0.0377191	6.19009	129475	284803	NM_133318	-	KH RNA binding domain containing, signal transduction associated 2	GO:0003723
chr9	39732784	39732784	*	0.543695	0.474565	-0.708433	129476	275897	NM_133318	-	KH RNA binding domain containing, signal transduction associated 2	GO:0003723
chr9	39732799	39732799	*	0.848468	0.621943	-0.302861	129477	275882	NM_133318	-	KH RNA binding domain containing, signal transduction associated 2	GO:0003723
chr9	39732985	39732985	*	0.00886346	0.0269709	1.03695	129478	275696	NM_133318	-	KH RNA binding domain containing, signal transduction associated 2	GO:0003723
chr9	39733036	39733036	*	0.000151013	0.00133153	-6.10356	129479	275645	NM_133318	-	KH RNA binding domain containing, signal transduction associated 2	GO:0003723
chr9	39978970	39978970	*	0.00561343	0.0192983	-4.56103	129480	29711	NM_133318	-	KH RNA binding domain containing, signal transduction associated 2	GO:0003723
chr9	39979000	39979000	*	0.0416645	0.0823485	-5.75519	129481	29681	NM_133318	-	KH RNA binding domain containing, signal transduction associated 2	GO:0003723
chr9	39979175	39979175	*	0.000190729	0.00158087	-3.01095	129482	29506	NM_133318	-	KH RNA binding domain containing, signal transduction associated 2	GO:0003723
chr9	39988868	39988868	*	0.395451	0.386406	0.387141	129483	19813	NM_133318	-	KH RNA binding domain containing, signal transduction associated 2	GO:0003723
chr9	40042064	40042064	*	0.123885	0.176541	-4.40133	129484	-33358	XR_001839639	-	KH RNA binding domain containing, signal transduction associated 2	GO:0003723
chr9	40042301	40042301	*	0.0017832	0.00833095	-1.30152	129485	-33595	XR_001839639	-	KH RNA binding domain containing, signal transduction associated 2	GO:0003723
chr9	40089344	40089344	*	0.0226454	0.0532341	1.86411	129486	-80638	XR_001839639	-	KH RNA binding domain containing, signal transduction associated 2	GO:0003723
chr9	40089663	40089663	*	0.0633034	0.110901	-5.79208	129487	-80957	XR_001839639	-	KH RNA binding domain containing, signal transduction associated 2	GO:0003723
chr9	40516281	40516281	*	0.0295749	0.0645518	-3.04275	129488	-455808	NM_001013111	+	protein tyrosine phosphatase, non-receptor type 18	GO:0001825
chr9	40516322	40516322	*	0.329766	0.342517	-1.55237	129489	-455767	NM_001013111	+	protein tyrosine phosphatase, non-receptor type 18	GO:0001825
chr9	40516336	40516336	*	0.949621	0.662333	-0.0807551	129490	-455753	NM_001013111	+	protein tyrosine phosphatase, non-receptor type 18	GO:0001825
chr9	40516345	40516345	*	0.0479009	0.0910101	2.30449	129491	-455744	NM_001013111	+	protein tyrosine phosphatase, non-receptor type 18	GO:0001825
chr9	40517805	40517805	*	0.347496	0.35472	1.00966	129492	-454284	NM_001013111	+	protein tyrosine phosphatase, non-receptor type 18	GO:0001825
chr9	40517876	40517876	*	0.629848	0.520365	-1.88831	129493	-454213	NM_001013111	+	protein tyrosine phosphatase, non-receptor type 18	GO:0001825
chr9	40518003	40518003	*	0.05532	0.100769	4.79032	129494	-454086	NM_001013111	+	protein tyrosine phosphatase, non-receptor type 18	GO:0001825
chr9	40713004	40713004	*	0.0121089	0.0338389	-1.72053	129495	-259085	NM_001013111	+	protein tyrosine phosphatase, non-receptor type 18	GO:0001825
chr9	40713082	40713082	*	0.972146	0.670746	0.0418617	129496	-259007	NM_001013111	+	protein tyrosine phosphatase, non-receptor type 18	GO:0001825
chr9	40713101	40713101	*	4.08769e-11	9.03199e-09	-4.70664	129497	-258988	NM_001013111	+	protein tyrosine phosphatase, non-receptor type 18	GO:0001825
chr9	40719902	40719902	*	0.491359	0.44491	-0.918053	129498	-252187	NM_001013111	+	protein tyrosine phosphatase, non-receptor type 18	GO:0001825
chr9	40719957	40719957	*	0.528614	0.466034	-1.57326	129499	-252132	NM_001013111	+	protein tyrosine phosphatase, non-receptor type 18	GO:0001825
chr9	40720082	40720082	*	0.754829	0.580782	0.235257	129500	-252007	NM_001013111	+	protein tyrosine phosphatase, non-receptor type 18	GO:0001825
chr9	40794970	40794970	*	0.0247676	0.056834	-6.98715	129501	-177119	NM_001013111	+	protein tyrosine phosphatase, non-receptor type 18	GO:0001825
chr9	40988206	40988206	*	0.00158696	0.00764054	-2.21481	129502	-10821	XM_017596509	+	protease, serine, 39	GO:0001669
chr9	40988487	40988487	*	0.110776	0.163398	2.02818	129503	-10540	XM_017596509	+	protease, serine, 39	GO:0001669
chr9	41006548	41006548	*	0.0427217	0.0838376	-5.03809	129504	-38	XM_006244717	+	protease, serine, 39	GO:0001669
chr9	41021180	41021180	*	0.456637	0.424401	0.720687	129505	8553	XM_006244724	+	serine protease 40-like	NA
chr9	41021191	41021191	*	0.00524154	0.0183681	3.55943	129506	8564	XM_006244724	+	serine protease 40-like	NA
chr9	41021257	41021257	*	0.209134	0.253947	3.26333	129507	8630	XM_006244724	+	serine protease 40-like	NA
chr9	41021308	41021308	*	0.141687	0.193816	3.68082	129508	8681	XM_006244724	+	serine protease 40-like	NA
chr9	41045752	41045752	*	0.529461	0.466573	0.578747	129509	402	NM_001109304	+	cripto, FRL-1, cryptic family 1	GO:0001889
chr9	41054008	41054008	*	0.717483	0.563471	1.11147	129510	8658	NM_001109304	+	cripto, FRL-1, cryptic family 1	GO:0001889
chr9	41054485	41054485	*	0.0106663	0.0308416	-8.29686	129511	9135	NM_001109304	+	cripto, FRL-1, cryptic family 1	GO:0001889
chr9	41055420	41055420	*	0.83167	0.615021	0.518278	129512	10070	NM_001109304	+	cripto, FRL-1, cryptic family 1	GO:0001889
chr9	41055421	41055421	*	0.0344023	0.0719466	4.46853	129513	10071	NM_001109304	+	cripto, FRL-1, cryptic family 1	GO:0001889
chr9	41055479	41055479	*	0.233873	0.273457	-2.71033	129514	10129	NM_001109304	+	cripto, FRL-1, cryptic family 1	GO:0001889
chr9	41055493	41055493	*	0.752846	0.579813	-0.780458	129515	10143	NM_001109304	+	cripto, FRL-1, cryptic family 1	GO:0001889
chr9	41055504	41055504	*	0.0430211	0.0842812	3.86973	129516	10154	NM_001109304	+	cripto, FRL-1, cryptic family 1	GO:0001889
chr9	41065207	41065207	*	0.000279045	0.00209436	9.84918	129517	4723	NM_001108209	-	protease, serine, 40	GO:0004252
chr9	41111209	41111209	*	0.890034	0.638687	-0.337609	129518	21794	XM_006244725	+	APC membrane recruitment protein 3	GO:0005546
