## Supplementary material for "Multi-omics phenotyping of the gut-liver axis allows health risk predictability from *in vivo* subchronic toxicity tests of a low-dose pesticide mixture": Excel tables (part 23 of 24)

### Sheet: S7 - methylation (continued)
chr	start	end	strand	pvalue	qvalue	meth.diff	target.row	dist.to.feature	feature.name	feature.strand	gene.name	go.name
chr9	41111321	41111321	*	0.805375	0.603218	0.464441	129519	21906	XM_006244725	+	APC membrane recruitment protein 3	GO:0005546
chr9	41111337	41111337	*	0.839912	0.618456	0.205324	129520	21922	XM_006244725	+	APC membrane recruitment protein 3	GO:0005546
chr9	41111363	41111363	*	0.115854	0.168533	3.16054	129521	21948	XM_006244725	+	APC membrane recruitment protein 3	GO:0005546
chr9	41151698	41151698	*	0.760319	0.583243	0.568182	129522	-8864	XM_008766981	+	Rho guanine nucleotide exchange factor 4	GO:0005085
chr9	41151713	41151713	*	0.487708	0.442781	-2.32133	129523	-8849	XM_008766981	+	Rho guanine nucleotide exchange factor 4	GO:0005085
chr9	41151773	41151773	*	0.728798	0.568727	-0.720911	129524	-8789	XM_008766981	+	Rho guanine nucleotide exchange factor 4	GO:0005085
chr9	41175748	41175748	*	9.3489e-05	0.000923399	-9.85164	129525	15188	XM_017596787	+	Rho guanine nucleotide exchange factor 4	GO:0005085
chr9	41175871	41175871	*	0.130037	0.182638	2.35698	129526	15311	XM_017596787	+	Rho guanine nucleotide exchange factor 4	GO:0005085
chr9	41184278	41184278	*	1.20626e-08	8.69868e-07	9.53023	129527	23718	XM_017596787	+	Rho guanine nucleotide exchange factor 4	GO:0005085
chr9	41348093	41348093	*	0.0117362	0.0330536	0.639309	129528	-354	NM_001106899	+	pleckstrin homology domain containing B2	GO:0005547
chr9	41348137	41348137	*	2.24586e-07	8.90136e-06	3.52295	129529	-310	NM_001106899	+	pleckstrin homology domain containing B2	GO:0005547
chr9	41348278	41348278	*	0.802579	0.60205	-0.0861125	129530	-169	NM_001106899	+	pleckstrin homology domain containing B2	GO:0005547
chr9	41379112	41379112	*	0.8856	0.636916	-0.254831	129531	29503	XM_017596338	+	pleckstrin homology domain containing B2	GO:0005547
chr9	41379215	41379215	*	0.0109528	0.0314297	6.21384	129532	29606	XM_017596338	+	pleckstrin homology domain containing B2	GO:0005547
chr9	41400048	41400048	*	1.28546e-06	3.44205e-05	-3.64716	129533	50439	XM_017596338	+	pleckstrin homology domain containing B2	GO:0005547
chr9	41400120	41400120	*	0.14441	0.196391	4.32124	129534	50511	XM_017596338	+	pleckstrin homology domain containing B2	GO:0005547
chr9	41400182	41400182	*	0.975686	0.671997	-0.08521	129535	50573	XM_017596338	+	pleckstrin homology domain containing B2	GO:0005547
chr9	41400214	41400214	*	0.918239	0.650383	0.280817	129536	50605	XM_017596338	+	pleckstrin homology domain containing B2	GO:0005547
chr9	41434417	41434417	*	0.225703	0.267135	-2.19873	129537	84808	XM_017596338	+	pleckstrin homology domain containing B2	GO:0005547
chr9	41434443	41434443	*	1.65008e-05	0.000250276	7.06286	129538	84834	XM_017596338	+	pleckstrin homology domain containing B2	GO:0005547
chr9	41434463	41434463	*	0.961652	0.666714	0.0660865	129539	84854	XM_017596338	+	pleckstrin homology domain containing B2	GO:0005547
chr9	41434551	41434551	*	0.4265	0.406102	-0.938854	129540	84942	XM_017596338	+	pleckstrin homology domain containing B2	GO:0005547
chr9	41451091	41451091	*	0.969725	0.66978	-0.0818419	129541	101482	XM_017596338	+	pleckstrin homology domain containing B2	GO:0005547
chr9	41451092	41451092	*	0.703744	0.556964	0.751624	129542	101483	XM_017596338	+	pleckstrin homology domain containing B2	GO:0005547
chr9	41472203	41472203	*	0.546938	0.476323	0.624949	129543	122594	XM_017596338	+	pleckstrin homology domain containing B2	GO:0005547
chr9	41472246	41472246	*	0.266527	0.297713	1.67801	129544	122637	XM_017596338	+	pleckstrin homology domain containing B2	GO:0005547
chr9	41472350	41472350	*	0.00760197	0.0241037	3.52149	129545	122741	XM_017596338	+	pleckstrin homology domain containing B2	GO:0005547
chr9	41472353	41472353	*	0.595202	0.502716	0.297069	129546	122744	XM_017596338	+	pleckstrin homology domain containing B2	GO:0005547
chr9	41496826	41496826	*	0.0415353	0.0821682	-3.93981	129547	147217	XM_017596338	+	pleckstrin homology domain containing B2	GO:0005547
chr9	41496856	41496856	*	0.712914	0.561285	-0.646408	129548	147247	XM_017596338	+	pleckstrin homology domain containing B2	GO:0005547
chr9	41497010	41497010	*	0.203818	0.24964	-2.9371	129549	147401	XM_017596338	+	pleckstrin homology domain containing B2	GO:0005547
chr9	41497014	41497014	*	0.170569	0.220579	-1.30765	129550	147405	XM_017596338	+	pleckstrin homology domain containing B2	GO:0005547
chr9	41565735	41565735	*	0.0822397	0.133141	4.79048	129551	-105951	XR_356958	+	uncharacterized LOC102555515	NA
chr9	41644337	41644337	*	0.560012	0.483481	0.290639	129552	-27349	XR_356958	+	uncharacterized LOC102555515	NA
chr9	41644382	41644382	*	0.0662283	0.114524	-2.89302	129553	-27304	XR_356958	+	uncharacterized LOC102555515	NA
chr9	41644407	41644407	*	0.163349	0.213955	2.49249	129554	-27279	XR_356958	+	uncharacterized LOC102555515	NA
chr9	41644498	41644498	*	0.00358574	0.0138675	5.29915	129555	-27188	XR_356958	+	uncharacterized LOC102555515	NA
chr9	41644544	41644544	*	0.165966	0.216414	-1.85659	129556	-27142	XR_356958	+	uncharacterized LOC102555515	NA
chr9	41733213	41733213	*	0.176013	0.2256	1.39764	129557	61529	XR_356958	+	uncharacterized LOC102555515	NA
chr9	41733232	41733232	*	0.0534018	0.0983441	-1.95006	129558	61548	XR_356958	+	uncharacterized LOC102555515	NA
chr9	41733396	41733396	*	0.11965	0.172321	2.49596	129559	61712	XR_356958	+	uncharacterized LOC102555515	NA
chr9	41940507	41940507	*	0.328311	0.341498	-2.30659	129560	7683	XR_001839785	-	uncharacterized LOC108351914	NA
chr9	41940809	41940809	*	0.92463	0.652943	-0.0393476	129561	7381	XR_001839785	-	uncharacterized LOC108351914	NA
chr9	41955931	41955931	*	0.651017	0.531118	0.44749	129562	-7743	XR_001839785	-	uncharacterized LOC108351914	NA
chr9	41955981	41955981	*	0.0188522	0.0466715	2.73861	129563	-7793	XR_001839785	-	uncharacterized LOC108351914	NA
chr9	41956209	41956209	*	0.0556688	0.101214	4.5331	129564	-8021	XR_001839785	-	uncharacterized LOC108351914	NA
chr9	41956219	41956219	*	0.667817	0.539702	-0.975398	129565	-8031	XR_001839785	-	uncharacterized LOC108351914	NA
chr9	41956257	41956257	*	0.86801	0.629907	0.292677	129566	-8069	XR_001839785	-	uncharacterized LOC108351914	NA
chr9	41956258	41956258	*	0.685996	0.548377	-1.23369	129567	-8070	XR_001839785	-	uncharacterized LOC108351914	NA
chr9	42351112	42351112	*	0.104379	0.156798	0.659879	129568	-268894	NM_001108210	+	heparan sulfate 6-O-sulfotransferase 1	GO:0001525
chr9	42351390	42351390	*	0.700819	0.555462	-0.933475	129569	-268616	NM_001108210	+	heparan sulfate 6-O-sulfotransferase 1	GO:0001525
chr9	42373634	42373634	*	0.593334	0.501715	-0.317869	129570	-246372	NM_001108210	+	heparan sulfate 6-O-sulfotransferase 1	GO:0001525
chr9	42373643	42373643	*	0.0118781	0.033343	2.26955	129571	-246363	NM_001108210	+	heparan sulfate 6-O-sulfotransferase 1	GO:0001525
chr9	42373675	42373675	*	1.84921e-06	4.58471e-05	-5.81929	129572	-246331	NM_001108210	+	heparan sulfate 6-O-sulfotransferase 1	GO:0001525
chr9	42373684	42373684	*	0.740699	0.574178	0.495529	129573	-246322	NM_001108210	+	heparan sulfate 6-O-sulfotransferase 1	GO:0001525
chr9	42373811	42373811	*	0.547084	0.47641	0.999872	129574	-246195	NM_001108210	+	heparan sulfate 6-O-sulfotransferase 1	GO:0001525
chr9	42373821	42373821	*	0.00819245	0.0254417	6.47981	129575	-246185	NM_001108210	+	heparan sulfate 6-O-sulfotransferase 1	GO:0001525
chr9	42375289	42375289	*	0.875124	0.632757	0.262815	129576	-244717	NM_001108210	+	heparan sulfate 6-O-sulfotransferase 1	GO:0001525
chr9	42375379	42375379	*	0.867298	0.629634	0.567634	129577	-244627	NM_001108210	+	heparan sulfate 6-O-sulfotransferase 1	GO:0001525
chr9	42375431	42375431	*	0.966067	0.66854	0.13072	129578	-244575	NM_001108210	+	heparan sulfate 6-O-sulfotransferase 1	GO:0001525
chr9	42375436	42375436	*	0.0869342	0.138286	-4.93994	129579	-244570	NM_001108210	+	heparan sulfate 6-O-sulfotransferase 1	GO:0001525
chr9	42542584	42542584	*	0.329142	0.342074	0.623965	129580	-77422	NM_001108210	+	heparan sulfate 6-O-sulfotransferase 1	GO:0001525
chr9	42542712	42542712	*	0.506365	0.453391	-0.729417	129581	-77294	NM_001108210	+	heparan sulfate 6-O-sulfotransferase 1	GO:0001525
chr9	42543833	42543833	*	0.104126	0.156524	-5.38351	129582	-76173	NM_001108210	+	heparan sulfate 6-O-sulfotransferase 1	GO:0001525
chr9	42543834	42543834	*	0.361277	0.364014	-2.49002	129583	-76172	NM_001108210	+	heparan sulfate 6-O-sulfotransferase 1	GO:0001525
chr9	42557025	42557025	*	0.820091	0.609782	0.161804	129584	-62981	NM_001108210	+	heparan sulfate 6-O-sulfotransferase 1	GO:0001525
chr9	42557123	42557123	*	0.0457056	0.0880907	1.6154	129585	-62883	NM_001108210	+	heparan sulfate 6-O-sulfotransferase 1	GO:0001525
chr9	42557167	42557167	*	0.00974582	0.0289198	1.61248	129586	-62839	NM_001108210	+	heparan sulfate 6-O-sulfotransferase 1	GO:0001525
chr9	42589056	42589056	*	0.00119044	0.00618713	-12.7861	129587	-30950	NM_001108210	+	heparan sulfate 6-O-sulfotransferase 1	GO:0001525
chr9	42620983	42620983	*	0.0111502	0.0318379	2.53275	129588	979	NM_001108210	+	heparan sulfate 6-O-sulfotransferase 1	GO:0001525
chr9	42812525	42812525	*	0.112171	0.164825	0.664087	129589	-110	XR_594344	-	uncharacterized LOC102553975	NA
chr9	42812535	42812535	*	0.00207546	0.00930922	5.65514	129590	-120	XR_594344	-	uncharacterized LOC102553975	NA
chr9	42812696	42812696	*	8.80062e-12	2.66663e-09	16.0239	129591	-281	XR_594344	-	uncharacterized LOC102553975	NA
chr9	42840063	42840063	*	0.435813	0.411799	-0.863514	129592	113	XR_594348	+	uncharacterized LOC102554222	NA
chr9	42840080	42840080	*	0.0140042	0.0375669	-4.88563	129593	130	XR_594348	+	uncharacterized LOC102554222	NA
chr9	42840094	42840094	*	0.00874696	0.0267046	-6.44138	129594	144	XR_594348	+	uncharacterized LOC102554222	NA
chr9	42840318	42840318	*	0.757404	0.581928	-0.183915	129595	5	XM_008767026	-	neuralized E3 ubiquitin protein ligase 3	GO:0016567
chr9	42840498	42840498	*	0.427825	0.406901	0.895433	129596	-177	XM_008767026	-	neuralized E3 ubiquitin protein ligase 3	GO:0016567
chr9	42895875	42895875	*	2.57236e-07	9.87974e-06	16.1996	129597	15660	NM_001034934	+	AT-rich interaction domain 5A	GO:0000122
chr9	42895886	42895886	*	0.000585772	0.00365434	10.8991	129598	15671	NM_001034934	+	AT-rich interaction domain 5A	GO:0000122
chr9	42895925	42895925	*	0.00215958	0.00957757	9.34548	129599	15710	NM_001034934	+	AT-rich interaction domain 5A	GO:0000122
chr9	42895960	42895960	*	0.00694589	0.0225507	8.08984	129600	15745	NM_001034934	+	AT-rich interaction domain 5A	GO:0000122
chr9	42896006	42896006	*	0.395811	0.386692	2.57295	129601	15791	NM_001034934	+	AT-rich interaction domain 5A	GO:0000122
chr9	42896017	42896017	*	0.0970403	0.149213	-2.2932	129602	15802	NM_001034934	+	AT-rich interaction domain 5A	GO:0000122
chr9	42906914	42906914	*	0.0935072	0.145388	-2.89484	129603	26699	NM_001034934	+	AT-rich interaction domain 5A	GO:0000122
chr9	42906980	42906980	*	0.0564521	0.102237	4.06414	129604	26765	NM_001034934	+	AT-rich interaction domain 5A	GO:0000122
chr9	42907023	42907023	*	0.000114455	0.00107852	-5.84999	129605	26808	NM_001034934	+	AT-rich interaction domain 5A	GO:0000122
chr9	42907043	42907043	*	0.0112893	0.0321227	-3.92974	129606	26828	NM_001034934	+	AT-rich interaction domain 5A	GO:0000122
chr9	42907065	42907065	*	0.925966	0.653468	0.0979492	129607	26850	NM_001034934	+	AT-rich interaction domain 5A	GO:0000122
chr9	42907075	42907075	*	0.291921	0.316011	-1.7057	129608	26860	NM_001034934	+	AT-rich interaction domain 5A	GO:0000122
chr9	42951781	42951781	*	0.0459234	0.0883771	-3.46194	129609	7620	XM_017596789	+	fer-1-like family member 5	GO:0007520
chr9	42951855	42951855	*	0.00991898	0.0292871	-2.5725	129610	7694	XM_017596789	+	fer-1-like family member 5	GO:0007520
chr9	42952003	42952003	*	0.00372572	0.014259	-1.94372	129611	7842	XM_017596789	+	fer-1-like family member 5	GO:0007520
chr9	42972131	42972131	*	0.233229	0.272982	0.835524	129612	27970	XM_017596789	+	fer-1-like family member 5	GO:0007520
chr9	42972179	42972179	*	0.519035	0.460674	1.05682	129613	28018	XM_017596789	+	fer-1-like family member 5	GO:0007520
chr9	42972420	42972420	*	0.00367093	0.0141086	6.66667	129614	28259	XM_017596789	+	fer-1-like family member 5	GO:0007520
chr9	42997497	42997497	*	0.0803989	0.131059	2.88072	129615	25519	NM_001106900	-	lectin, mannose-binding 2-like	GO:0000139
chr9	42997536	42997536	*	0.544073	0.474806	-0.684201	129616	25480	NM_001106900	-	lectin, mannose-binding 2-like	GO:0000139
chr9	42997542	42997542	*	0.00200607	0.00907985	1.45631	129617	25474	NM_001106900	-	lectin, mannose-binding 2-like	GO:0000139
chr9	42997601	42997601	*	0.0516764	0.0960504	-3.17776	129618	25415	NM_001106900	-	lectin, mannose-binding 2-like	GO:0000139
chr9	42997615	42997615	*	0.0761899	0.126211	-1.90183	129619	25401	NM_001106900	-	lectin, mannose-binding 2-like	GO:0000139
chr9	43018309	43018309	*	0.198558	0.245215	-1.70758	129620	4707	NM_001106900	-	lectin, mannose-binding 2-like	GO:0000139
chr9	43018473	43018473	*	0.522269	0.462481	-0.341022	129621	4543	NM_001106900	-	lectin, mannose-binding 2-like	GO:0000139
chr9	43066062	43066062	*	0.0807826	0.131513	2.27796	129622	16477	XM_006244827	+	cyclin and CBS domain divalent metal cation transport mediator 4	GO:0005886
chr9	43066177	43066177	*	0.14107	0.193199	-2.20292	129623	16592	XM_006244827	+	cyclin and CBS domain divalent metal cation transport mediator 4	GO:0005886
chr9	43080811	43080811	*	0.0280307	0.062148	1.44111	129624	-12309	XM_006244756	+	cyclin and CBS domain divalent metal cation transport mediator 3	GO:0005886
chr9	43080895	43080895	*	0.433718	0.410415	0.832113	129625	-12225	XM_006244756	+	cyclin and CBS domain divalent metal cation transport mediator 3	GO:0005886
chr9	43124237	43124237	*	0.927848	0.654205	0.237872	129626	3680	NM_001135014	-	ankyrin repeat domain 39	NA
chr9	43124275	43124275	*	0.0589339	0.105491	2.6822	129627	3642	NM_001135014	-	ankyrin repeat domain 39	NA
chr9	43124389	43124389	*	6.37984e-16	8.85773e-13	15.5692	129628	3528	NM_001135014	-	ankyrin repeat domain 39	NA
chr9	43124423	43124423	*	0.000480656	0.00314539	8.36862	129629	3494	NM_001135014	-	ankyrin repeat domain 39	NA
chr9	43124436	43124436	*	0.36642	0.367489	-0.596968	129630	3481	NM_001135014	-	ankyrin repeat domain 39	NA
chr9	43137175	43137175	*	0.00157847	0.00761387	2.267	129631	650	XM_006244760	-	semaphorin 4C	GO:0001755
chr9	43137458	43137458	*	0.82136	0.610355	0.513333	129632	367	XM_006244760	-	semaphorin 4C	GO:0001755
chr9	43137468	43137468	*	0.495051	0.447096	1.63923	129633	357	XM_006244760	-	semaphorin 4C	GO:0001755
chr9	43229942	43229942	*	0.0230583	0.0539512	-2.2086	129634	21459	NM_001122658	-	family with sequence similarity 178, member B	NA
chr9	43229961	43229961	*	0.0335602	0.0707389	-1.92622	129635	21440	NM_001122658	-	family with sequence similarity 178, member B	NA
chr9	43230074	43230074	*	0.428212	0.407111	-0.743832	129636	21327	NM_001122658	-	family with sequence similarity 178, member B	NA
chr9	43230092	43230092	*	0.0170769	0.0433859	1.22355	129637	21309	NM_001122658	-	family with sequence similarity 178, member B	NA
chr9	43256672	43256672	*	0.302544	0.32351	-1.06832	129638	-3034	NM_053586	+	cytochrome c oxidase subunit 5B	GO:0004129
chr9	43256847	43256847	*	0.711138	0.560396	0.27679	129639	-2859	NM_053586	+	cytochrome c oxidase subunit 5B	GO:0004129
chr9	43260033	43260033	*	0.582217	0.49563	-0.329932	129640	329	NM_053586	+	cytochrome c oxidase subunit 5B	GO:0004129
chr9	43260074	43260074	*	0.477076	0.436661	-0.191207	129641	370	NM_053586	+	cytochrome c oxidase subunit 5B	GO:0004129
chr9	43260082	43260082	*	0.383424	0.378659	-0.428693	129642	378	NM_053586	+	cytochrome c oxidase subunit 5B	GO:0004129
chr9	43260102	43260102	*	1	0.67273	0	129643	398	NM_053586	+	cytochrome c oxidase subunit 5B	GO:0004129
chr9	43260147	43260147	*	0.0792454	0.129765	-0.336134	129644	443	NM_053586	+	cytochrome c oxidase subunit 5B	GO:0004129
chr9	43260162	43260162	*	1	0.67273	0	129645	458	NM_053586	+	cytochrome c oxidase subunit 5B	GO:0004129
chr9	43260164	43260164	*	0.123899	0.176555	0.556852	129646	460	NM_053586	+	cytochrome c oxidase subunit 5B	GO:0004129
chr9	43260181	43260181	*	0.995711	0.67273	0.00285483	129647	477	NM_053586	+	cytochrome c oxidase subunit 5B	GO:0004129
chr9	43337582	43337582	*	6.029e-09	5.04511e-07	-13.4891	129648	-134	XM_008766998	+	zeta chain of T cell receptor associated protein kinase 70	GO:0001772
chr9	43337755	43337755	*	4.48304e-07	1.52032e-05	3.73333	129649	41	XM_008766998	+	zeta chain of T cell receptor associated protein kinase 70	GO:0001772
chr9	43337810	43337810	*	2.43804e-09	2.47589e-07	10.2917	129650	96	XM_008766998	+	zeta chain of T cell receptor associated protein kinase 70	GO:0001772
chr9	43487021	43487021	*	0.697555	0.55389	-0.413468	129651	15167	XR_356971	-	uncharacterized LOC102554557	NA
chr9	43487184	43487184	*	0.529367	0.466519	0.479677	129652	15004	XR_356971	-	uncharacterized LOC102554557	NA
chr9	43487207	43487207	*	0.144372	0.196351	-0.67865	129653	14981	XR_356971	-	uncharacterized LOC102554557	NA
chr9	43545648	43545648	*	0.00301127	0.0121911	5.85218	129654	-30332	XM_008767047	-	transmembrane protein 131	GO:0003674
chr9	43545668	43545668	*	0.145106	0.197082	-0.772794	129655	-30352	XM_008767047	-	transmembrane protein 131	GO:0003674
chr9	43583454	43583454	*	0.109549	0.162086	4.59766	129656	-23612	XM_008767051	+	von Willebrand factor A domain containing 3B	NA
chr9	43583544	43583544	*	0.0747119	0.124478	-1.72191	129657	-23522	XM_008767051	+	von Willebrand factor A domain containing 3B	NA
chr9	43583554	43583554	*	0.065577	0.113743	1.41546	129658	-23512	XM_008767051	+	von Willebrand factor A domain containing 3B	NA
chr9	43635635	43635635	*	0.276312	0.304818	-3.39754	129659	27846	XR_001839790	+	von Willebrand factor A domain containing 3B	NA
chr9	43698626	43698626	*	0.118674	0.171343	-2.567	129660	-6894	XR_356973	-	uncharacterized LOC102554996	NA
chr9	43698742	43698742	*	0.00772289	0.0243807	-2.8958	129661	-7010	XR_356973	-	uncharacterized LOC102554996	NA
chr9	43698770	43698770	*	0.00558644	0.0192297	-1.97326	129662	-7038	XR_356973	-	uncharacterized LOC102554996	NA
chr9	43710386	43710386	*	0.0032317	0.0128421	-5.51075	129663	-18654	XR_356973	-	uncharacterized LOC102554996	NA
chr9	43710418	43710418	*	0.0209066	0.0502526	3.67415	129664	-18686	XR_356973	-	uncharacterized LOC102554996	NA
chr9	43710446	43710446	*	0.0491401	0.0926905	-4.50618	129665	-18714	XR_356973	-	uncharacterized LOC102554996	NA
chr9	43710500	43710500	*	0.795953	0.599206	0.469183	129666	-18768	XR_356973	-	uncharacterized LOC102554996	NA
chr9	43710546	43710546	*	0.547619	0.47668	1.0101	129667	-18814	XR_356973	-	uncharacterized LOC102554996	NA
chr9	43713524	43713524	*	0.0252604	0.0576395	-1.34058	129668	-21792	XR_356973	-	uncharacterized LOC102554996	NA
chr9	43713591	43713591	*	0.000701416	0.0041753	9.94265	129669	-21859	XR_356973	-	uncharacterized LOC102554996	NA
chr9	43713713	43713713	*	0.0210844	0.0505638	-4.98785	129670	-21981	XR_356973	-	uncharacterized LOC102554996	NA
chr9	43718701	43718701	*	0.983491	0.67273	-0.0551278	129671	-26969	XR_356973	-	uncharacterized LOC102554996	NA
chr9	43838979	43838979	*	0.00890392	0.0270639	-1.95783	129672	8351	NM_053495	+	cyclic nucleotide gated channel subunit alpha 3	GO:0001750
chr9	43839099	43839099	*	0.662209	0.536821	0.632958	129673	8471	NM_053495	+	cyclic nucleotide gated channel subunit alpha 3	GO:0001750
chr9	43851657	43851657	*	0.276138	0.304681	-3.04234	129674	21029	NM_053495	+	cyclic nucleotide gated channel subunit alpha 3	GO:0001750
chr9	43851692	43851692	*	0.00849912	0.0261592	-4.30405	129675	21064	NM_053495	+	cyclic nucleotide gated channel subunit alpha 3	GO:0001750
chr9	43875936	43875936	*	0.910491	0.647233	-0.378991	129676	-13951	NM_031002	+	inositol polyphosphate-4-phosphatase type I A	GO:0005737
chr9	43889932	43889932	*	0.0607479	0.107708	-2.44162	129677	47	NM_031002	+	inositol polyphosphate-4-phosphatase type I A	GO:0005737
chr9	43910421	43910421	*	0.000108078	0.00103061	4.58179	129678	20536	NM_031002	+	inositol polyphosphate-4-phosphatase type I A	GO:0005737
chr9	44051047	44051047	*	0.0826166	0.133588	1.39133	129679	26027	NM_138919	+	unc-50 inner nuclear membrane RNA binding protein	GO:0000139
chr9	44051059	44051059	*	0.093783	0.14571	-3.85638	129680	26039	NM_138919	+	unc-50 inner nuclear membrane RNA binding protein	GO:0000139
chr9	44051280	44051280	*	0.701771	0.555917	-0.716983	129681	26260	NM_138919	+	unc-50 inner nuclear membrane RNA binding protein	GO:0000139
chr9	44051342	44051342	*	0.836655	0.617136	-0.604965	129682	26322	NM_138919	+	unc-50 inner nuclear membrane RNA binding protein	GO:0000139
chr9	44109723	44109723	*	0.0897705	0.141317	-2.81511	129683	17069	XM_017596573	-	alpha-1,3-mannosyl-glycoprotein 4-beta-N-acetylglucosaminyltransferase A	GO:0000139
chr9	44109939	44109939	*	0.883812	0.63624	0.0838359	129684	16853	XM_017596573	-	alpha-1,3-mannosyl-glycoprotein 4-beta-N-acetylglucosaminyltransferase A	GO:0000139
chr9	44109954	44109954	*	0.30943	0.328224	-0.939659	129685	16838	XM_017596573	-	alpha-1,3-mannosyl-glycoprotein 4-beta-N-acetylglucosaminyltransferase A	GO:0000139
chr9	44109970	44109970	*	0.377173	0.374601	1.05447	129686	16822	XM_017596573	-	alpha-1,3-mannosyl-glycoprotein 4-beta-N-acetylglucosaminyltransferase A	GO:0000139
chr9	44109983	44109983	*	0.897153	0.641712	-0.175938	129687	16809	XM_017596573	-	alpha-1,3-mannosyl-glycoprotein 4-beta-N-acetylglucosaminyltransferase A	GO:0000139
chr9	44110231	44110231	*	0.01598	0.0413893	4.36095	129688	16561	XM_017596573	-	alpha-1,3-mannosyl-glycoprotein 4-beta-N-acetylglucosaminyltransferase A	GO:0000139
chr9	44110264	44110264	*	0.000220774	0.00176011	-3.55581	129689	16528	XM_017596573	-	alpha-1,3-mannosyl-glycoprotein 4-beta-N-acetylglucosaminyltransferase A	GO:0000139
chr9	44190617	44190617	*	0.0589721	0.105523	-4.84758	129690	979	XR_594350	-	uncharacterized LOC103690517	NA
chr9	44190678	44190678	*	0.0001966	0.00161623	7.33374	129691	918	XR_594350	-	uncharacterized LOC103690517	NA
chr9	44190691	44190691	*	0.0321277	0.0685316	5.90828	129692	905	XR_594350	-	uncharacterized LOC103690517	NA
chr9	44190832	44190832	*	0.5995	0.504814	-1.13017	129693	764	XR_594350	-	uncharacterized LOC103690517	NA
chr9	44190897	44190897	*	0.585687	0.497543	-1.14275	129694	699	XR_594350	-	uncharacterized LOC103690517	NA
chr9	44221473	44221473	*	0.0651392	0.113201	-4.63423	129695	15639	XM_006244864	-	similar to putative protein (5S487)	NA
chr9	44221722	44221722	*	0.254702	0.288974	0.666059	129696	15390	XM_006244864	-	similar to putative protein (5S487)	NA
chr9	44235143	44235143	*	0.595895	0.503086	1.23543	129697	1969	XM_006244864	-	similar to putative protein (5S487)	NA
chr9	44248157	44248157	*	0.0831925	0.134235	-1.73464	129698	5552	XM_006244861	-	similar to putative protein (5S487)	NA
chr9	44248168	44248168	*	0.588617	0.499216	0.765158	129699	5541	XM_006244861	-	similar to putative protein (5S487)	NA
chr9	44248318	44248318	*	0.00468975	0.016913	3.82739	129700	5391	XM_006244861	-	similar to putative protein (5S487)	NA
chr9	44248328	44248328	*	0.254443	0.2888	-1.35621	129701	5381	XM_006244861	-	similar to putative protein (5S487)	NA
chr9	44248337	44248337	*	0.000113098	0.00106814	-3.72536	129702	5372	XM_006244861	-	similar to putative protein (5S487)	NA
chr9	44248363	44248363	*	0.187439	0.235703	0.931406	129703	5346	XM_006244861	-	similar to putative protein (5S487)	NA
chr9	44248380	44248380	*	0.0295319	0.064482	-2.65386	129704	5329	XM_006244861	-	similar to putative protein (5S487)	NA
chr9	44248385	44248385	*	2.84927e-06	6.4251e-05	2.38016	129705	5324	XM_006244861	-	similar to putative protein (5S487)	NA
chr9	44253704	44253704	*	0.568046	0.487809	-2.08509	129706	5	XM_006244861	-	similar to putative protein (5S487)	NA
chr9	44306936	44306936	*	0.183495	0.232203	3.20565	129707	1338	XM_006244863	-	similar to putative protein (5S487)	NA
chr9	44307114	44307114	*	0.025367	0.0578046	-2.09146	129708	1160	XM_006244863	-	similar to putative protein (5S487)	NA
chr9	44312225	44312225	*	0.762541	0.584222	-0.473652	129709	-2410	XM_008767055	-	similar to putative protein (5S487)	NA
chr9	44312297	44312297	*	0.00339675	0.0133187	3.44769	129710	-2482	XM_008767055	-	similar to putative protein (5S487)	NA
chr9	44312312	44312312	*	0.00766275	0.0242427	-0.877511	129711	-2497	XM_008767055	-	similar to putative protein (5S487)	NA
chr9	44334543	44334543	*	0.424761	0.405018	-1.67074	129712	-24728	XM_008767055	-	similar to putative protein (5S487)	NA
chr9	44334608	44334608	*	0.162337	0.213035	-2.81326	129713	-24793	XM_008767055	-	similar to putative protein (5S487)	NA
chr9	44334734	44334734	*	2.27767e-06	5.39731e-05	-13.0143	129714	-24919	XM_008767055	-	similar to putative protein (5S487)	NA
chr9	44334803	44334803	*	4.68504e-08	2.57573e-06	-13.1418	129715	-24988	XM_008767055	-	similar to putative protein (5S487)	NA
chr9	44339452	44339452	*	2.00104e-05	0.000289624	-3.44189	129716	-29637	XM_008767055	-	similar to putative protein (5S487)	NA
chr9	44339613	44339613	*	0.0119356	0.0334621	-2.3999	129717	-29798	XM_008767055	-	similar to putative protein (5S487)	NA
chr9	44339617	44339617	*	0.0611624	0.108215	-1.65932	129718	-29802	XM_008767055	-	similar to putative protein (5S487)	NA
chr9	44339633	44339633	*	0.0628164	0.110292	-1.23218	129719	-29818	XM_008767055	-	similar to putative protein (5S487)	NA
chr9	44339636	44339636	*	0.825462	0.612083	-0.281812	129720	-29821	XM_008767055	-	similar to putative protein (5S487)	NA
chr9	44466610	44466610	*	0.00266003	0.011126	1.41129	129721	-17	NM_001108212	+	lipoyltransferase 1	GO:0005739
chr9	44473240	44473240	*	0.948243	0.661893	-0.210578	129722	6462	XM_006244817	+	lipoyltransferase 1	GO:0005739
chr9	44598235	44598235	*	0.128969	0.181627	-0.811828	129723	-8208	XM_008767067	-	lysozyme g-like protein 2	GO:0003796
chr9	44598251	44598251	*	0.0649905	0.113008	-3.63455	129724	-8224	XM_008767067	-	lysozyme g-like protein 2	GO:0003796
chr9	44598260	44598260	*	0.393748	0.385276	-2.22939	129725	-8233	XM_008767067	-	lysozyme g-like protein 2	GO:0003796
chr9	44598335	44598335	*	0.123943	0.176596	-3.26633	129726	-8308	XM_008767067	-	lysozyme g-like protein 2	GO:0003796
chr9	44658038	44658038	*	0.0523924	0.0969921	1.07776	129727	-260	NM_172032	-	thioredoxin domain containing 9	GO:0003674
chr9	44658047	44658047	*	0.24841	0.28421	0.226757	129728	-269	NM_172032	-	thioredoxin domain containing 9	GO:0003674
chr9	44658069	44658069	*	1	0.67273	0	129729	-291	NM_172032	-	thioredoxin domain containing 9	GO:0003674
chr9	44658080	44658080	*	0.0022237	0.00976489	1.59091	129730	-302	NM_172032	-	thioredoxin domain containing 9	GO:0003674
chr9	44658261	44658261	*	0.00242453	0.010402	-0.963197	129731	-463	NM_001110141	+	eukaryotic translation initiation factor 5B	GO:0003743
chr9	44658265	44658265	*	1	0.67273	0	129732	-459	NM_001110141	+	eukaryotic translation initiation factor 5B	GO:0003743
chr9	44658415	44658415	*	1	0.67273	0	129733	-309	NM_001110141	+	eukaryotic translation initiation factor 5B	GO:0003743
chr9	44658426	44658426	*	1	0.67273	0	129734	-298	NM_001110141	+	eukaryotic translation initiation factor 5B	GO:0003743
chr9	44658450	44658450	*	0.44552	0.417675	-0.441461	129735	-274	NM_001110141	+	eukaryotic translation initiation factor 5B	GO:0003743
chr9	44658453	44658453	*	0.343431	0.351957	0.339403	129736	-271	NM_001110141	+	eukaryotic translation initiation factor 5B	GO:0003743
chr9	44658456	44658456	*	1	0.67273	0	129737	-268	NM_001110141	+	eukaryotic translation initiation factor 5B	GO:0003743
chr9	44658469	44658469	*	0.00572024	0.0195622	-2.81031	129738	-255	NM_001110141	+	eukaryotic translation initiation factor 5B	GO:0003743
chr9	44667725	44667725	*	0.00307556	0.0123797	1.86104	129739	9003	NM_001110141	+	eukaryotic translation initiation factor 5B	GO:0003743
chr9	44667747	44667747	*	0.00758011	0.0240461	-3.00963	129740	9025	NM_001110141	+	eukaryotic translation initiation factor 5B	GO:0003743
chr9	44667965	44667965	*	0.142985	0.195021	0.912808	129741	9243	NM_001110141	+	eukaryotic translation initiation factor 5B	GO:0003743
chr9	44667973	44667973	*	0.220334	0.26288	0.21097	129742	9251	NM_001110141	+	eukaryotic translation initiation factor 5B	GO:0003743
chr9	44668004	44668004	*	8.22056e-05	0.000837463	3.188	129743	9282	NM_001110141	+	eukaryotic translation initiation factor 5B	GO:0003743
chr9	44668017	44668017	*	0.628038	0.519409	0.484875	129744	9295	NM_001110141	+	eukaryotic translation initiation factor 5B	GO:0003743
chr9	44787627	44787627	*	0.842007	0.619181	0.169781	129745	-1298	XM_006244819	-	REV1, DNA directed polymerase	GO:0003684
chr9	44829838	44829838	*	0.0790855	0.129597	-4.06575	129746	-43509	XM_006244819	-	REV1, DNA directed polymerase	GO:0003684
chr9	44830116	44830116	*	0.461946	0.427639	-1.34932	129747	-43787	XM_006244819	-	REV1, DNA directed polymerase	GO:0003684
chr9	44830162	44830162	*	0.325108	0.339338	0.753628	129748	-43833	XM_006244819	-	REV1, DNA directed polymerase	GO:0003684
chr9	44848175	44848175	*	0.106662	0.159166	4.63296	129749	-61846	XM_006244819	-	REV1, DNA directed polymerase	GO:0003684
chr9	44848287	44848287	*	0.000829218	0.00472445	8.49411	129750	-61958	XM_006244819	-	REV1, DNA directed polymerase	GO:0003684
chr9	44848464	44848464	*	0.00203485	0.00917885	-2.69954	129751	-62135	XM_006244819	-	REV1, DNA directed polymerase	GO:0003684
chr9	44849442	44849442	*	0.175665	0.225276	-0.790292	129752	-63113	XM_006244819	-	REV1, DNA directed polymerase	GO:0003684
chr9	44849486	44849486	*	0.00555924	0.0191623	4.54143	129753	-63157	XM_006244819	-	REV1, DNA directed polymerase	GO:0003684
chr9	44849629	44849629	*	5.89534e-06	0.000112979	-6.44492	129754	-63300	XM_006244819	-	REV1, DNA directed polymerase	GO:0003684
chr9	44849635	44849635	*	0.0825985	0.133575	1.6934	129755	-63306	XM_006244819	-	REV1, DNA directed polymerase	GO:0003684
chr9	44873024	44873024	*	0.134617	0.186988	2.99203	129756	-86695	XM_006244819	-	REV1, DNA directed polymerase	GO:0003684
chr9	44873087	44873087	*	0.00466912	0.0168588	8.14251	129757	-86758	XM_006244819	-	REV1, DNA directed polymerase	GO:0003684
chr9	44873348	44873348	*	0.0176859	0.0445364	4.75286	129758	-87019	XM_006244819	-	REV1, DNA directed polymerase	GO:0003684
chr9	44879594	44879594	*	0.148024	0.199841	-0.864742	129759	-93265	XM_006244819	-	REV1, DNA directed polymerase	GO:0003684
chr9	44879639	44879639	*	0.69861	0.55444	0.351311	129760	-93310	XM_006244819	-	REV1, DNA directed polymerase	GO:0003684
chr9	44879706	44879706	*	0.000475141	0.003115	4.32101	129761	-93377	XM_006244819	-	REV1, DNA directed polymerase	GO:0003684
chr9	44879773	44879773	*	0.695926	0.553134	-0.416743	129762	-93444	XM_006244819	-	REV1, DNA directed polymerase	GO:0003684
chr9	44894261	44894261	*	0.645393	0.528332	0.256744	129763	-107932	XM_006244819	-	REV1, DNA directed polymerase	GO:0003684
chr9	44894276	44894276	*	0.38389	0.378999	-1.46715	129764	-107947	XM_006244819	-	REV1, DNA directed polymerase	GO:0003684
chr9	44894442	44894442	*	2.49239e-05	0.000343887	-4.66945	129765	-108113	XM_006244819	-	REV1, DNA directed polymerase	GO:0003684
chr9	44900053	44900053	*	0.015851	0.0411618	4.14045	129766	-113724	XM_006244819	-	REV1, DNA directed polymerase	GO:0003684
chr9	44900096	44900096	*	0.00573018	0.0195836	-3.37867	129767	-113767	XM_006244819	-	REV1, DNA directed polymerase	GO:0003684
chr9	44900173	44900173	*	0.000682781	0.00408954	6.28747	129768	-113844	XM_006244819	-	REV1, DNA directed polymerase	GO:0003684
chr9	44907125	44907125	*	0.0100216	0.0295141	-8.59133	129769	-120796	XM_006244819	-	REV1, DNA directed polymerase	GO:0003684
chr9	44907141	44907141	*	0.664616	0.538096	1.10839	129770	-120812	XM_006244819	-	REV1, DNA directed polymerase	GO:0003684
chr9	44907200	44907200	*	0.000690913	0.00412836	-8.0209	129771	-120871	XM_006244819	-	REV1, DNA directed polymerase	GO:0003684
chr9	44907220	44907220	*	0.0881176	0.1396	5.02401	129772	-120891	XM_006244819	-	REV1, DNA directed polymerase	GO:0003684
chr9	44909988	44909988	*	0.0851695	0.136349	-1.3008	129773	-123659	XM_006244819	-	REV1, DNA directed polymerase	GO:0003684
chr9	44989238	44989238	*	0.0469615	0.0897495	-1.82673	129774	-202909	XM_006244819	-	REV1, DNA directed polymerase	GO:0003684
chr9	44989258	44989258	*	0.0033657	0.0132221	-4.50731	129775	-202929	XM_006244819	-	REV1, DNA directed polymerase	GO:0003684
chr9	44989280	44989280	*	0.908568	0.646457	-0.213541	129776	-202951	XM_006244819	-	REV1, DNA directed polymerase	GO:0003684
chr9	44989346	44989346	*	0.00047369	0.0031066	-6.28955	129777	-203017	XM_006244819	-	REV1, DNA directed polymerase	GO:0003684
chr9	44998812	44998812	*	0.373479	0.372116	3.12945	129778	207616	NM_001191887	-	AF4/FMR2 family, member 3	GO:0003690
chr9	45035882	45035882	*	0.258887	0.292103	0.319982	129779	170546	NM_001191887	-	AF4/FMR2 family, member 3	GO:0003690
chr9	45035919	45035919	*	0.0141175	0.0377823	1.87034	129780	170509	NM_001191887	-	AF4/FMR2 family, member 3	GO:0003690
chr9	45036160	45036160	*	0.0675706	0.116216	-3.56303	129781	170268	NM_001191887	-	AF4/FMR2 family, member 3	GO:0003690
chr9	45059838	45059838	*	0.161055	0.211882	4.35263	129782	146590	NM_001191887	-	AF4/FMR2 family, member 3	GO:0003690
chr9	45071437	45071437	*	0.00458822	0.0166488	-4.56329	129783	134991	NM_001191887	-	AF4/FMR2 family, member 3	GO:0003690
chr9	45071546	45071546	*	0.11726	0.169938	-2.11604	129784	134882	NM_001191887	-	AF4/FMR2 family, member 3	GO:0003690
chr9	45076645	45076645	*	0.616131	0.513419	-0.448289	129785	129783	NM_001191887	-	AF4/FMR2 family, member 3	GO:0003690
chr9	45076667	45076667	*	0.239175	0.277384	-0.604754	129786	129761	NM_001191887	-	AF4/FMR2 family, member 3	GO:0003690
chr9	45076672	45076672	*	0.0765409	0.126616	1.21193	129787	129756	NM_001191887	-	AF4/FMR2 family, member 3	GO:0003690
chr9	45076686	45076686	*	0.993791	0.67273	-0.00845594	129788	129742	NM_001191887	-	AF4/FMR2 family, member 3	GO:0003690
chr9	45076827	45076827	*	0.00624064	0.020843	-1.27393	129789	129601	NM_001191887	-	AF4/FMR2 family, member 3	GO:0003690
chr9	45123474	45123474	*	0.0106895	0.0308869	-10.2872	129790	82954	NM_001191887	-	AF4/FMR2 family, member 3	GO:0003690
chr9	45156308	45156308	*	0.988943	0.67273	0.015147	129791	50120	NM_001191887	-	AF4/FMR2 family, member 3	GO:0003690
chr9	45156496	45156496	*	0.0402729	0.0804441	-3.80054	129792	49932	NM_001191887	-	AF4/FMR2 family, member 3	GO:0003690
chr9	45159668	45159668	*	0.00170668	0.00805965	-7.49591	129793	46760	NM_001191887	-	AF4/FMR2 family, member 3	GO:0003690
chr9	45159769	45159769	*	0.34075	0.350081	1.71102	129794	46659	NM_001191887	-	AF4/FMR2 family, member 3	GO:0003690
chr9	45159815	45159815	*	0.326156	0.340006	1.53187	129795	46613	NM_001191887	-	AF4/FMR2 family, member 3	GO:0003690
chr9	45159828	45159828	*	0.0049867	0.0177004	2.56647	129796	46600	NM_001191887	-	AF4/FMR2 family, member 3	GO:0003690
chr9	45205537	45205537	*	0.372765	0.371624	-1.22971	129797	891	NM_001191887	-	AF4/FMR2 family, member 3	GO:0003690
chr9	45205549	45205549	*	0.495431	0.447291	0.703134	129798	879	NM_001191887	-	AF4/FMR2 family, member 3	GO:0003690
chr9	45205552	45205552	*	0.763076	0.584434	-0.306549	129799	876	NM_001191887	-	AF4/FMR2 family, member 3	GO:0003690
chr9	45205565	45205565	*	0.546804	0.476242	0.648783	129800	863	NM_001191887	-	AF4/FMR2 family, member 3	GO:0003690
chr9	45205587	45205587	*	0.0150034	0.0395234	3.6527	129801	841	NM_001191887	-	AF4/FMR2 family, member 3	GO:0003690
chr9	45205599	45205599	*	0.0746827	0.124441	2.17612	129802	829	NM_001191887	-	AF4/FMR2 family, member 3	GO:0003690
chr9	45205604	45205604	*	0.0432463	0.0846191	-3.51038	129803	824	NM_001191887	-	AF4/FMR2 family, member 3	GO:0003690
chr9	45205635	45205635	*	0.375665	0.373595	-1.99223	129804	793	NM_001191887	-	AF4/FMR2 family, member 3	GO:0003690
chr9	45207098	45207098	*	0.00117947	0.00614212	12.473	129805	-672	NM_001191887	-	AF4/FMR2 family, member 3	GO:0003690
chr9	45226182	45226182	*	0.788702	0.595983	-0.408708	129806	15410	XM_008767037	-	AF4/FMR2 family, member 3	GO:0003690
chr9	45226419	45226419	*	0.39828	0.388262	0.251202	129807	15173	XM_008767037	-	AF4/FMR2 family, member 3	GO:0003690
chr9	45232118	45232118	*	0.0026567	0.0111161	9.47672	129808	9474	XM_008767037	-	AF4/FMR2 family, member 3	GO:0003690
chr9	45251972	45251972	*	0.508761	0.454871	1.2752	129809	-10382	XM_008767037	-	AF4/FMR2 family, member 3	GO:0003690
chr9	45252021	45252021	*	0.00380697	0.0144899	-5.55556	129810	-10431	XM_008767037	-	AF4/FMR2 family, member 3	GO:0003690
chr9	45252149	45252149	*	3.57427e-12	1.28871e-09	-20.1196	129811	-10559	XM_008767037	-	AF4/FMR2 family, member 3	GO:0003690
chr9	45252187	45252187	*	0.00595499	0.0201523	-7.17232	129812	-10597	XM_008767037	-	AF4/FMR2 family, member 3	GO:0003690
chr9	45252217	45252217	*	0.295825	0.3188	-0.615723	129813	-10627	XM_008767037	-	AF4/FMR2 family, member 3	GO:0003690
chr9	45254845	45254845	*	1.36923e-05	0.000217096	8.66373	129814	-13255	XM_008767037	-	AF4/FMR2 family, member 3	GO:0003690
chr9	45254960	45254960	*	0.242673	0.279917	-1.09218	129815	-13370	XM_008767037	-	AF4/FMR2 family, member 3	GO:0003690
chr9	45254993	45254993	*	0.000691548	0.0041311	4.07175	129816	-13403	XM_008767037	-	AF4/FMR2 family, member 3	GO:0003690
chr9	45255009	45255009	*	0.284144	0.310399	1.01234	129817	-13419	XM_008767037	-	AF4/FMR2 family, member 3	GO:0003690
chr9	45255020	45255020	*	0.270316	0.300409	1.00504	129818	-13430	XM_008767037	-	AF4/FMR2 family, member 3	GO:0003690
chr9	45255026	45255026	*	0.920211	0.651098	-0.10193	129819	-13436	XM_008767037	-	AF4/FMR2 family, member 3	GO:0003690
chr9	45268463	45268463	*	0.239232	0.277391	0.235294	129820	23463	XM_017596513	-	AF4/FMR2 family, member 3	GO:0003690
chr9	45271807	45271807	*	0.677229	0.544184	-0.467995	129821	20119	XM_017596513	-	AF4/FMR2 family, member 3	GO:0003690
chr9	45271961	45271961	*	0.0808817	0.131618	-4.46827	129822	19965	XM_017596513	-	AF4/FMR2 family, member 3	GO:0003690
chr9	45313416	45313416	*	0.934212	0.656558	0.176407	129823	-21453	XM_008767038	-	AF4/FMR2 family, member 3	GO:0003690
chr9	45313429	45313429	*	0.0714667	0.120783	-3.46691	129824	-21466	XM_008767038	-	AF4/FMR2 family, member 3	GO:0003690
chr9	45313478	45313478	*	0.0132502	0.0361159	-3.34455	129825	-21515	XM_008767038	-	AF4/FMR2 family, member 3	GO:0003690
chr9	45313569	45313569	*	0.0198605	0.0483998	-4.2313	129826	-21606	XM_008767038	-	AF4/FMR2 family, member 3	GO:0003690
chr9	45313639	45313639	*	0.0738957	0.123577	2.06284	129827	-21676	XM_008767038	-	AF4/FMR2 family, member 3	GO:0003690
chr9	45366520	45366520	*	0.411266	0.396486	-2.65797	129828	-74557	XM_008767038	-	AF4/FMR2 family, member 3	GO:0003690
chr9	45366643	45366643	*	0.897959	0.642082	0.226236	129829	-74680	XM_008767038	-	AF4/FMR2 family, member 3	GO:0003690
chr9	45366671	45366671	*	0.00461723	0.0167247	1.85676	129830	-74708	XM_008767038	-	AF4/FMR2 family, member 3	GO:0003690
chr9	45395643	45395643	*	9.45858e-13	4.3254e-10	11.7838	129831	-103680	XM_008767038	-	AF4/FMR2 family, member 3	GO:0003690
chr9	45395843	45395843	*	0.402042	0.390708	-1.64933	129832	-103880	XM_008767038	-	AF4/FMR2 family, member 3	GO:0003690
chr9	45416298	45416298	*	0.00357998	0.0138526	-2.99966	129833	90151	XM_006244869	-	LON peptidase N-terminal domain and ring finger 2	NA
chr9	45416465	45416465	*	0.35284	0.358298	1.46061	129834	89984	XM_006244869	-	LON peptidase N-terminal domain and ring finger 2	NA
chr9	45455397	45455397	*	0.0279055	0.0619398	-5.90563	129835	51052	XM_006244869	-	LON peptidase N-terminal domain and ring finger 2	NA
chr9	45550329	45550329	*	1.17021e-07	5.28684e-06	-9.70374	129836	-2286	XM_006244732	-	carbohydrate sulfotransferase 10	GO:0000139
chr9	45550449	45550449	*	0.307029	0.326652	1.6654	129837	-2406	XM_006244732	-	carbohydrate sulfotransferase 10	GO:0000139
chr9	45550464	45550464	*	0.152425	0.203952	-2.75668	129838	-2421	XM_006244732	-	carbohydrate sulfotransferase 10	GO:0000139
chr9	45550480	45550480	*	0.177657	0.22705	-0.58771	129839	-2437	XM_006244732	-	carbohydrate sulfotransferase 10	GO:0000139
chr9	45664786	45664786	*	0.551723	0.478914	-0.875212	129840	-7471	NM_001025709	+	phosducin-like 3	GO:0001525
chr9	45664791	45664791	*	0.783632	0.593583	-0.419408	129841	-7466	NM_001025709	+	phosducin-like 3	GO:0001525
chr9	45664806	45664806	*	0.344441	0.352658	1.12596	129842	-7451	NM_001025709	+	phosducin-like 3	GO:0001525
chr9	45664819	45664819	*	0.34498	0.353023	-0.914106	129843	-7438	NM_001025709	+	phosducin-like 3	GO:0001525
chr9	45664836	45664836	*	0.996071	0.67273	0.00969325	129844	-7421	NM_001025709	+	phosducin-like 3	GO:0001525
chr9	45665038	45665038	*	0.116444	0.169116	1.54881	129845	-7219	NM_001025709	+	phosducin-like 3	GO:0001525
chr9	45723153	45723153	*	0.000643323	0.00391928	6.118	129846	22691	XR_001839987	-	uncharacterized LOC108352023	NA
chr9	45723351	45723351	*	0.860621	0.626911	-0.289182	129847	22493	XR_001839987	-	uncharacterized LOC108352023	NA
chr9	45773537	45773537	*	0.480592	0.438658	-1.6575	129848	-27695	XR_001839987	-	uncharacterized LOC108352023	NA
chr9	45773676	45773676	*	0.451937	0.421546	-0.590481	129849	-27834	XR_001839987	-	uncharacterized LOC108352023	NA
chr9	45828682	45828682	*	0.221782	0.264022	-0.88343	129850	-72580	XM_008767031	+	neuronal PAS domain protein 2	GO:0003677
chr9	45828691	45828691	*	0.0266346	0.059904	2.35514	129851	-72571	XM_008767031	+	neuronal PAS domain protein 2	GO:0003677
chr9	45828744	45828744	*	0.165175	0.215679	1.08357	129852	-72518	XM_008767031	+	neuronal PAS domain protein 2	GO:0003677
chr9	45828763	45828763	*	0.00107518	0.00574311	3.23825	129853	-72499	XM_008767031	+	neuronal PAS domain protein 2	GO:0003677
chr9	45891906	45891906	*	0.888714	0.638193	-0.340364	129854	-9356	XM_008767031	+	neuronal PAS domain protein 2	GO:0003677
chr9	45891920	45891920	*	0.676228	0.543768	0.786948	129855	-9342	XM_008767031	+	neuronal PAS domain protein 2	GO:0003677
chr9	45891933	45891933	*	0.0542964	0.0995208	5.08	129856	-9329	XM_008767031	+	neuronal PAS domain protein 2	GO:0003677
chr9	45892035	45892035	*	1.31945e-07	5.81698e-06	7.20832	129857	-9227	XM_008767031	+	neuronal PAS domain protein 2	GO:0003677
chr9	45892042	45892042	*	0.26884	0.299351	-1.69817	129858	-9220	XM_008767031	+	neuronal PAS domain protein 2	GO:0003677
chr9	45923256	45923256	*	0.141075	0.193202	0.490115	129859	4100	XR_001839793	-	uncharacterized LOC108351916	NA
chr9	45923287	45923287	*	0.529926	0.466793	0.749259	129860	4069	XR_001839793	-	uncharacterized LOC108351916	NA
chr9	45923301	45923301	*	0.59562	0.50295	-0.576803	129861	4055	XR_001839793	-	uncharacterized LOC108351916	NA
chr9	45923359	45923359	*	0.0722835	0.121697	1.61593	129862	3997	XR_001839793	-	uncharacterized LOC108351916	NA
chr9	45923376	45923376	*	0.596008	0.503141	-1.01301	129863	3980	XR_001839793	-	uncharacterized LOC108351916	NA
chr9	45959383	45959383	*	0.529453	0.466573	1.02501	129864	9670	XM_008767032	+	neuronal PAS domain protein 2	GO:0003677
chr9	45959433	45959433	*	0.1022	0.154516	1.08639	129865	9720	XM_008767032	+	neuronal PAS domain protein 2	GO:0003677
chr9	45959440	45959440	*	0.718964	0.564177	0.25113	129866	9727	XM_008767032	+	neuronal PAS domain protein 2	GO:0003677
chr9	45959565	45959565	*	0.0386474	0.0781963	1.90228	129867	9852	XM_008767032	+	neuronal PAS domain protein 2	GO:0003677
chr9	45959621	45959621	*	6.2656e-09	5.20859e-07	5.19204	129868	9908	XM_008767032	+	neuronal PAS domain protein 2	GO:0003677
chr9	46015398	46015398	*	0.0888686	0.140398	-5.62026	129869	65685	XM_008767032	+	neuronal PAS domain protein 2	GO:0003677
chr9	46015642	46015642	*	0.0458784	0.0883158	-5.47592	129870	65929	XM_008767032	+	neuronal PAS domain protein 2	GO:0003677
chr9	46015648	46015648	*	0.029738	0.0648012	-4.45274	129871	65935	XM_008767032	+	neuronal PAS domain protein 2	GO:0003677
chr9	46015662	46015662	*	0.258415	0.291749	-0.731817	129872	65949	XM_008767032	+	neuronal PAS domain protein 2	GO:0003677
chr9	46027279	46027279	*	0.20923	0.254014	-1.10891	129873	-59680	NM_022506	+	ribosomal protein L31	GO:0002181
chr9	46027462	46027462	*	0.326589	0.340258	-1.48457	129874	-59497	NM_022506	+	ribosomal protein L31	GO:0002181
chr9	46030981	46030981	*	0.140049	0.19218	-1.8348	129875	-55978	NM_022506	+	ribosomal protein L31	GO:0002181
chr9	46031019	46031019	*	0.668671	0.540116	-0.533868	129876	-55940	NM_022506	+	ribosomal protein L31	GO:0002181
chr9	46031238	46031238	*	0.22871	0.269432	-0.771952	129877	-55721	NM_022506	+	ribosomal protein L31	GO:0002181
chr9	46031248	46031248	*	0.020331	0.0492344	-2.27976	129878	-55711	NM_022506	+	ribosomal protein L31	GO:0002181
chr9	46031268	46031268	*	0.992795	0.67273	0.0074129	129879	-55691	NM_022506	+	ribosomal protein L31	GO:0002181
chr9	46031285	46031285	*	0.490869	0.44463	0.865008	129880	-55674	NM_022506	+	ribosomal protein L31	GO:0002181
chr9	46058907	46058907	*	0.275431	0.304173	-0.786404	129881	-28052	NM_022506	+	ribosomal protein L31	GO:0002181
chr9	46058983	46058983	*	0.0415115	0.0821369	-4.24071	129882	-27976	NM_022506	+	ribosomal protein L31	GO:0002181
chr9	46059029	46059029	*	0.057397	0.103513	-1.29048	129883	-27930	NM_022506	+	ribosomal protein L31	GO:0002181
chr9	46086579	46086579	*	0.0254854	0.0580019	-1.37664	129884	-380	NM_022506	+	ribosomal protein L31	GO:0002181
chr9	46086589	46086589	*	0.000902928	0.00503034	2.42741	129885	-370	NM_022506	+	ribosomal protein L31	GO:0002181
chr9	46086644	46086644	*	0.23341	0.273122	-0.193798	129886	-315	NM_022506	+	ribosomal protein L31	GO:0002181
chr9	46086646	46086646	*	0.0799272	0.130544	-0.783257	129887	-313	NM_022506	+	ribosomal protein L31	GO:0002181
chr9	46086657	46086657	*	0.00198746	0.0090189	1.87425	129888	-302	NM_022506	+	ribosomal protein L31	GO:0002181
chr9	46086672	46086672	*	0.0933173	0.145197	0.778779	129889	-287	NM_022506	+	ribosomal protein L31	GO:0002181
chr9	46105899	46105899	*	0.901924	0.643779	0.255194	129890	18942	NM_022506	+	ribosomal protein L31	GO:0002181
chr9	46105972	46105972	*	0.105129	0.157585	-2.88072	129891	19015	NM_022506	+	ribosomal protein L31	GO:0002181
chr9	46106145	46106145	*	0.237538	0.27618	-0.950996	129892	19188	NM_022506	+	ribosomal protein L31	GO:0002181
chr9	46106167	46106167	*	0.0602145	0.107048	0.426136	129893	19210	NM_022506	+	ribosomal protein L31	GO:0002181
chr9	46109214	46109214	*	0.000577441	0.00361352	9.04088	129894	22257	NM_022506	+	ribosomal protein L31	GO:0002181
chr9	46129084	46129084	*	0.0306679	0.0662748	7.13978	129895	42127	NM_022506	+	ribosomal protein L31	GO:0002181
chr9	46142902	46142902	*	0.43074	0.408606	1.31752	129896	55945	NM_022506	+	ribosomal protein L31	GO:0002181
chr9	46142912	46142912	*	0.615147	0.512851	0.762067	129897	55955	NM_022506	+	ribosomal protein L31	GO:0002181
chr9	46142916	46142916	*	1.91573e-06	4.71443e-05	-9.45969	129898	55959	NM_022506	+	ribosomal protein L31	GO:0002181
chr9	46142933	46142933	*	0.434167	0.410707	-1.38847	129899	55976	NM_022506	+	ribosomal protein L31	GO:0002181
chr9	46142994	46142994	*	0.811541	0.605948	0.788517	129900	56037	NM_022506	+	ribosomal protein L31	GO:0002181
chr9	46281290	46281290	*	0.257111	0.290771	1.87271	129901	4066	XR_001839794	-	uncharacterized LOC108351917	NA
chr9	46281297	46281297	*	0.578233	0.493478	0.840152	129902	4059	XR_001839794	-	uncharacterized LOC108351917	NA
chr9	46281481	46281481	*	0.00938625	0.0281301	2.5131	129903	3875	XR_001839794	-	uncharacterized LOC108351917	NA
chr9	46281498	46281498	*	0.903456	0.644403	0.110523	129904	3858	XR_001839794	-	uncharacterized LOC108351917	NA
chr9	46309919	46309919	*	0.902638	0.644051	0.0593979	129905	-228	XM_017596793	-	ring finger protein 149	GO:0006511
chr9	46309961	46309961	*	0.507322	0.453955	-0.596239	129906	-270	XM_017596793	-	ring finger protein 149	GO:0006511
chr9	46309983	46309983	*	0.0479949	0.0911367	2.46919	129907	-292	XM_017596793	-	ring finger protein 149	GO:0006511
chr9	46309988	46309988	*	0.00302982	0.0122454	2.48397	129908	-297	XM_017596793	-	ring finger protein 149	GO:0006511
chr9	46310193	46310193	*	1.51216e-05	0.000234129	11.3153	129909	-502	XM_017596793	-	ring finger protein 149	GO:0006511
chr9	46310210	46310210	*	1	0.67273	0	129910	-519	XM_017596793	-	ring finger protein 149	GO:0006511
chr9	46327397	46327397	*	0.495841	0.447544	-2.41031	129911	-17706	XM_017596793	-	ring finger protein 149	GO:0006511
chr9	46339383	46339383	*	0.0964023	0.14851	-5.01359	129912	-29692	XM_017596793	-	ring finger protein 149	GO:0006511
chr9	46400574	46400574	*	0.984349	0.67273	0.0564375	129913	1664	XM_008767069	-	cellular repressor of E1A-stimulated genes 2	GO:0005615
chr9	46400835	46400835	*	0.762685	0.584275	-0.866411	129914	1403	XM_008767069	-	cellular repressor of E1A-stimulated genes 2	GO:0005615
chr9	46400899	46400899	*	0.219757	0.262417	-0.928439	129915	1339	XM_008767069	-	cellular repressor of E1A-stimulated genes 2	GO:0005615
chr9	46402743	46402743	*	0.334005	0.345384	2.03393	129916	-507	XM_008767069	-	cellular repressor of E1A-stimulated genes 2	GO:0005615
chr9	46416479	46416479	*	0.000219194	0.00175066	10.7638	129917	-14243	XM_008767069	-	cellular repressor of E1A-stimulated genes 2	GO:0005615
chr9	46416600	46416600	*	0.0544317	0.0996882	2.64912	129918	-14364	XM_008767069	-	cellular repressor of E1A-stimulated genes 2	GO:0005615
chr9	46416608	46416608	*	0.168599	0.218758	2.66514	129919	-14372	XM_008767069	-	cellular repressor of E1A-stimulated genes 2	GO:0005615
chr9	46416662	46416662	*	1	0.67273	0	129920	-14426	XM_008767069	-	cellular repressor of E1A-stimulated genes 2	GO:0005615
chr9	46419989	46419989	*	0.000189058	0.00157108	-11.3251	129921	-17753	XM_008767069	-	cellular repressor of E1A-stimulated genes 2	GO:0005615
chr9	46426268	46426268	*	0.320504	0.336121	1.79508	129922	-24032	XM_008767069	-	cellular repressor of E1A-stimulated genes 2	GO:0005615
chr9	46426308	46426308	*	0.415675	0.399263	-1.62982	129923	-24072	XM_008767069	-	cellular repressor of E1A-stimulated genes 2	GO:0005615
chr9	46426360	46426360	*	0.582095	0.495565	1.01155	129924	-24124	XM_008767069	-	cellular repressor of E1A-stimulated genes 2	GO:0005615
chr9	46426376	46426376	*	0.0750931	0.124919	3.78639	129925	-24140	XM_008767069	-	cellular repressor of E1A-stimulated genes 2	GO:0005615
chr9	46426432	46426432	*	0.0141608	0.03787	-2.14143	129926	-24196	XM_008767069	-	cellular repressor of E1A-stimulated genes 2	GO:0005615
chr9	46460928	46460928	*	6.50539e-07	2.02865e-05	-16.1413	129927	15149	XM_008767059	-	RFX family member 8, lacking RFX DNA binding domain	NA
chr9	46460939	46460939	*	0.000171594	0.00146401	-11.369	129928	15138	XM_008767059	-	RFX family member 8, lacking RFX DNA binding domain	NA
chr9	46460959	46460959	*	0.00236026	0.0102051	-9.76403	129929	15118	XM_008767059	-	RFX family member 8, lacking RFX DNA binding domain	NA
chr9	46460976	46460976	*	0.000328602	0.00236023	-10.9881	129930	15101	XM_008767059	-	RFX family member 8, lacking RFX DNA binding domain	NA
chr9	46460989	46460989	*	3.86904e-07	1.35917e-05	-16.0321	129931	15088	XM_008767059	-	RFX family member 8, lacking RFX DNA binding domain	NA
chr9	46460999	46460999	*	0.615371	0.512992	-0.472037	129932	15078	XM_008767059	-	RFX family member 8, lacking RFX DNA binding domain	NA
chr9	46461050	46461050	*	0.105705	0.158171	-5.67935	129933	15027	XM_008767059	-	RFX family member 8, lacking RFX DNA binding domain	NA
chr9	46461095	46461095	*	0.618936	0.514774	0.488437	129934	14982	XM_008767059	-	RFX family member 8, lacking RFX DNA binding domain	NA
chr9	46499114	46499114	*	0.00236312	0.0102141	1.51855	129935	21853	XR_001839795	+	uncharacterized LOC108351918	NA
chr9	46499159	46499159	*	0.783488	0.593523	-0.620669	129936	21898	XR_001839795	+	uncharacterized LOC108351918	NA
chr9	46499172	46499172	*	0.617399	0.513981	1.05795	129937	21911	XR_001839795	+	uncharacterized LOC108351918	NA
chr9	46499422	46499422	*	2.15971e-05	0.000307612	12.1438	129938	22161	XR_001839795	+	uncharacterized LOC108351918	NA
chr9	46547771	46547771	*	0.0500597	0.0938808	-1.37838	129939	70510	XR_001839795	+	uncharacterized LOC108351918	NA
chr9	46547795	46547795	*	5.66025e-07	1.82443e-05	7.13445	129940	70534	XR_001839795	+	uncharacterized LOC108351918	NA
chr9	46548023	46548023	*	0.592052	0.501035	1.51363	129941	70762	XR_001839795	+	uncharacterized LOC108351918	NA
chr9	46548043	46548043	*	8.66569e-06	0.000153433	11.1548	129942	70782	XR_001839795	+	uncharacterized LOC108351918	NA
chr9	46585946	46585946	*	0.00955901	0.0285101	1.99138	129943	-71498	XM_008767005	+	mitogen-activated protein kinase kinase kinase kinase 4	GO:0000165
chr9	46585958	46585958	*	0.000364551	0.00255376	4.22099	129944	-71486	XM_008767005	+	mitogen-activated protein kinase kinase kinase kinase 4	GO:0000165
chr9	46586234	46586234	*	0.0309724	0.0667538	8.34805	129945	-71210	XM_008767005	+	mitogen-activated protein kinase kinase kinase kinase 4	GO:0000165
chr9	46586235	46586235	*	0.5516	0.47885	1.20774	129946	-71209	XM_008767005	+	mitogen-activated protein kinase kinase kinase kinase 4	GO:0000165
chr9	46614409	46614409	*	0.108197	0.160737	6.71729	129947	-43035	XM_008767005	+	mitogen-activated protein kinase kinase kinase kinase 4	GO:0000165
chr9	46745883	46745883	*	0.0478747	0.0909782	1.33641	129948	87963	NM_001106904	+	mitogen-activated protein kinase kinase kinase kinase 4	GO:0000165
chr9	46746213	46746213	*	0.439704	0.41415	1.66934	129949	88293	NM_001106904	+	mitogen-activated protein kinase kinase kinase kinase 4	GO:0000165
chr9	46746255	46746255	*	0.957905	0.665407	0.040208	129950	88335	NM_001106904	+	mitogen-activated protein kinase kinase kinase kinase 4	GO:0000165
chr9	46746269	46746269	*	0.616173	0.513427	-0.652424	129951	88349	NM_001106904	+	mitogen-activated protein kinase kinase kinase kinase 4	GO:0000165
chr9	46793123	46793123	*	0.0102306	0.0299477	2.37374	129952	-47523	XM_008766983	+	interleukin 1 receptor type 2	GO:0004908
chr9	46793216	46793216	*	0.0486956	0.0920855	1.69285	129953	-47430	XM_008766983	+	interleukin 1 receptor type 2	GO:0004908
chr9	46859456	46859456	*	0.0457457	0.0881358	1.42361	129954	1388	XM_017596248	+	interleukin 1 receptor type 2	GO:0004908
chr9	46859594	46859594	*	0.153718	0.205132	-3.1969	129955	1526	XM_017596248	+	interleukin 1 receptor type 2	GO:0004908
chr9	46865663	46865663	*	0.0879133	0.139391	-0.566572	129956	7595	XM_017596248	+	interleukin 1 receptor type 2	GO:0004908
chr9	46865727	46865727	*	2.19091e-06	5.24321e-05	16.5407	129957	7659	XM_017596248	+	interleukin 1 receptor type 2	GO:0004908
chr9	46865946	46865946	*	0.0739638	0.123648	6.25635	129958	7878	XM_017596248	+	interleukin 1 receptor type 2	GO:0004908
chr9	46865982	46865982	*	0.270989	0.300934	-3.43675	129959	7914	XM_017596248	+	interleukin 1 receptor type 2	GO:0004908
chr9	46866007	46866007	*	0.843548	0.619842	-0.442282	129960	7939	XM_017596248	+	interleukin 1 receptor type 2	GO:0004908
chr9	46866014	46866014	*	0.000137758	0.00124467	-5.37608	129961	7946	XM_017596248	+	interleukin 1 receptor type 2	GO:0004908
chr9	46871162	46871162	*	0.568511	0.48806	-1.20381	129962	13094	XM_017596248	+	interleukin 1 receptor type 2	GO:0004908
chr9	46871465	46871465	*	0.292554	0.316475	-0.319795	129963	13397	XM_017596248	+	interleukin 1 receptor type 2	GO:0004908
chr9	46907872	46907872	*	0.910241	0.64715	0.090233	129964	17603	XR_594354	+	uncharacterized LOC103690523	NA
chr9	46908040	46908040	*	0.163825	0.214407	1.20344	129965	17771	XR_594354	+	uncharacterized LOC103690523	NA
chr9	46908072	46908072	*	0.509099	0.455059	-0.342407	129966	17803	XR_594354	+	uncharacterized LOC103690523	NA
chr9	46921923	46921923	*	0.0902215	0.141812	-0.530499	129967	29940	XM_346041	-	similar to Zgc:56193	GO:0000786
chr9	46921950	46921950	*	0.0889295	0.140451	2.84346	129968	29913	XM_346041	-	similar to Zgc:56193	GO:0000786
chr9	46921963	46921963	*	0.000408432	0.00278176	7.20275	129969	29900	XM_346041	-	similar to Zgc:56193	GO:0000786
chr9	46921995	46921995	*	0.146406	0.198268	-3.47703	129970	29868	XM_346041	-	similar to Zgc:56193	GO:0000786
chr9	46922183	46922183	*	0.435804	0.411799	1.47511	129971	29680	XM_346041	-	similar to Zgc:56193	GO:0000786
chr9	46945340	46945340	*	0.0372013	0.0760781	1.41101	129972	6523	XM_346041	-	similar to Zgc:56193	GO:0000786
chr9	46945389	46945389	*	0.024443	0.0562711	-4.68718	129973	6474	XM_346041	-	similar to Zgc:56193	GO:0000786
chr9	46945472	46945472	*	0.167868	0.218108	3.04292	129974	6391	XM_346041	-	similar to Zgc:56193	GO:0000786
chr9	47028850	47028850	*	0.746939	0.577234	-0.314442	129975	-16020	XM_017596258	+	interleukin 1 receptor-like 2	GO:0004908
chr9	47028891	47028891	*	0.190004	0.237826	-1.39436	129976	-15979	XM_017596258	+	interleukin 1 receptor-like 2	GO:0004908
chr9	47028904	47028904	*	0.0219563	0.0520487	-2.1565	129977	-15966	XM_017596258	+	interleukin 1 receptor-like 2	GO:0004908
chr9	47028973	47028973	*	0.827087	0.612835	-0.27118	129978	-15897	XM_017596258	+	interleukin 1 receptor-like 2	GO:0004908
chr9	47097617	47097617	*	0.629142	0.519994	-0.83987	129979	-35866	XM_008766992	+	interleukin 1 receptor-like 1	GO:0002113
chr9	47125892	47125892	*	0.922389	0.651972	-0.0491816	129980	-7591	XM_008766992	+	interleukin 1 receptor-like 1	GO:0002113
chr9	47240454	47240454	*	4.15668e-06	8.65601e-05	-1.60183	129981	14913	XM_017596795	+	interleukin 18 receptor accessory protein	GO:0005575
chr9	47240502	47240502	*	6.05104e-06	0.000115321	-9.67718	129982	14961	XM_017596795	+	interleukin 18 receptor accessory protein	GO:0005575
chr9	47240604	47240604	*	0.154339	0.205683	3.32155	129983	15063	XM_017596795	+	interleukin 18 receptor accessory protein	GO:0005575
chr9	47305103	47305103	*	0.273961	0.30307	0.478172	129984	22461	XM_008766991	+	solute carrier family 9 member A4	GO:0001696
chr9	47305118	47305118	*	1.39243e-11	3.77629e-09	-10.2688	129985	22476	XM_008766991	+	solute carrier family 9 member A4	GO:0001696
chr9	47305124	47305124	*	0.175647	0.225264	-1.62242	129986	22482	XM_008766991	+	solute carrier family 9 member A4	GO:0001696
chr9	47305133	47305133	*	3.4574e-05	0.000439846	-5.19715	129987	22491	XM_008766991	+	solute carrier family 9 member A4	GO:0001696
chr9	47305148	47305148	*	0.325233	0.339394	-1.4399	129988	22506	XM_008766991	+	solute carrier family 9 member A4	GO:0001696
chr9	47305172	47305172	*	3.20615e-05	0.000417066	-5.09026	129989	22530	XM_008766991	+	solute carrier family 9 member A4	GO:0001696
chr9	47305207	47305207	*	0.0626727	0.110097	-2.16817	129990	22565	XM_008766991	+	solute carrier family 9 member A4	GO:0001696
chr9	47305211	47305211	*	0.038638	0.0781834	-3.11828	129991	22569	XM_008766991	+	solute carrier family 9 member A4	GO:0001696
chr9	47305223	47305223	*	0.00534045	0.0186123	-4.0072	129992	22581	XM_008766991	+	solute carrier family 9 member A4	GO:0001696
chr9	47305259	47305259	*	0.0605223	0.107437	-3.039	129993	22617	XM_008766991	+	solute carrier family 9 member A4	GO:0001696
chr9	47305264	47305264	*	0.0725811	0.122043	-2.86835	129994	22622	XM_008766991	+	solute carrier family 9 member A4	GO:0001696
chr9	47305277	47305277	*	9.77713e-05	0.000956453	-4.72594	129995	22635	XM_008766991	+	solute carrier family 9 member A4	GO:0001696
chr9	47317865	47317865	*	0.240496	0.278304	1.84616	129996	35223	XM_008766991	+	solute carrier family 9 member A4	GO:0001696
chr9	47317913	47317913	*	0.00613515	0.0205868	-2.96482	129997	35271	XM_008766991	+	solute carrier family 9 member A4	GO:0001696
chr9	47317930	47317930	*	0.240694	0.278451	-1.3381	129998	35288	XM_008766991	+	solute carrier family 9 member A4	GO:0001696
chr9	47317983	47317983	*	0.0219072	0.0519676	5.54835	129999	35341	XM_008766991	+	solute carrier family 9 member A4	GO:0001696
chr9	47425600	47425600	*	0.684397	0.547611	0.235349	130000	8187	NM_012653	+	solute carrier family 9 member A2	GO:0005886
chr9	47425613	47425613	*	0.00034631	0.00245538	4.86547	130001	8200	NM_012653	+	solute carrier family 9 member A2	GO:0005886
chr9	47425956	47425956	*	0.00797205	0.0249513	-5.68801	130002	8543	NM_012653	+	solute carrier family 9 member A2	GO:0005886
chr9	47502424	47502424	*	8.86731e-07	2.59145e-05	-4.92631	130003	13937	XM_006244824	-	major facilitator superfamily domain containing 9	GO:0005215
chr9	47514759	47514759	*	0.19919	0.245751	0.964723	130004	1602	XM_006244824	-	major facilitator superfamily domain containing 9	GO:0005215
chr9	47514955	47514955	*	0.000105282	0.00101087	5.13881	130005	1406	XM_006244824	-	major facilitator superfamily domain containing 9	GO:0005215
chr9	47514962	47514962	*	0.00170513	0.008054	5.43154	130006	1399	XM_006244824	-	major facilitator superfamily domain containing 9	GO:0005215
chr9	47515017	47515017	*	0.148174	0.199995	2.79179	130007	1344	XM_006244824	-	major facilitator superfamily domain containing 9	GO:0005215
chr9	47530031	47530031	*	0.114206	0.16685	4.82039	130008	-6793	NM_001109305	+	transmembrane protein 182	GO:0016021
chr9	47559044	47559044	*	0.000626324	0.00384137	9.27338	130009	22222	NM_001109305	+	transmembrane protein 182	GO:0016021
chr9	47559315	47559315	*	0.688599	0.549569	-1.19094	130010	22493	NM_001109305	+	transmembrane protein 182	GO:0016021
chr9	47609810	47609810	*	0.00289678	0.0118441	6.17765	130011	72988	NM_001109305	+	transmembrane protein 182	GO:0016021
chr9	47609922	47609922	*	0.0894508	0.140974	4.58464	130012	73100	NM_001109305	+	transmembrane protein 182	GO:0016021
chr9	47616610	47616610	*	0.205723	0.251189	-1.11407	130013	79788	NM_001109305	+	transmembrane protein 182	GO:0016021
chr9	47616819	47616819	*	0.0153489	0.0401918	1.94226	130014	79997	NM_001109305	+	transmembrane protein 182	GO:0016021
chr9	47616826	47616826	*	0.580549	0.494742	-0.41859	130015	80004	NM_001109305	+	transmembrane protein 182	GO:0016021
chr9	47616830	47616830	*	0.000420811	0.00284442	-3.30814	130016	80008	NM_001109305	+	transmembrane protein 182	GO:0016021
chr9	47692470	47692470	*	0.0777773	0.128074	6.1098	130017	155648	NM_001109305	+	transmembrane protein 182	GO:0016021
chr9	47695131	47695131	*	0.303163	0.323921	-2.41371	130018	158309	NM_001109305	+	transmembrane protein 182	GO:0016021
chr9	47695223	47695223	*	0.137015	0.189338	-2.93058	130019	158401	NM_001109305	+	transmembrane protein 182	GO:0016021
chr9	47695242	47695242	*	0.0018553	0.00857181	-3.21138	130020	158420	NM_001109305	+	transmembrane protein 182	GO:0016021
chr9	47703236	47703236	*	0.916362	0.649643	-0.323522	130021	160886	XR_594358	-	uncharacterized LOC103690526	NA
chr9	47706025	47706025	*	0.023764	0.0551281	3.84833	130022	158097	XR_594358	-	uncharacterized LOC103690526	NA
chr9	47706242	47706242	*	0.309929	0.328588	-1.01034	130023	157880	XR_594358	-	uncharacterized LOC103690526	NA
chr9	47706304	47706304	*	0.30324	0.323963	-0.47232	130024	157818	XR_594358	-	uncharacterized LOC103690526	NA
chr9	47805744	47805744	*	0.00230464	0.0100211	7.00309	130025	58378	XR_594358	-	uncharacterized LOC103690526	NA
chr9	47805767	47805767	*	0.0455091	0.0878346	2.78839	130026	58355	XR_594358	-	uncharacterized LOC103690526	NA
chr9	47806032	47806032	*	1.54843e-05	0.000238633	3.12515	130027	58090	XR_594358	-	uncharacterized LOC103690526	NA
chr9	47846012	47846012	*	1.07647e-06	3.0107e-05	12.4896	130028	18110	XR_594358	-	uncharacterized LOC103690526	NA
chr9	47846084	47846084	*	5.52842e-05	0.000622606	12.6138	130029	18038	XR_594358	-	uncharacterized LOC103690526	NA
chr9	47846289	47846289	*	0.319136	0.335122	-2.93585	130030	17833	XR_594358	-	uncharacterized LOC103690526	NA
chr9	47846324	47846324	*	0.633484	0.522196	-0.509306	130031	17798	XR_594358	-	uncharacterized LOC103690526	NA
chr9	47847678	47847678	*	0.521564	0.462122	-0.768675	130032	16444	XR_594358	-	uncharacterized LOC103690526	NA
chr9	47847729	47847729	*	0.323142	0.338043	-1.41167	130033	16393	XR_594358	-	uncharacterized LOC103690526	NA
chr9	47847739	47847739	*	0.340567	0.349942	-1.49635	130034	16383	XR_594358	-	uncharacterized LOC103690526	NA
chr9	47847837	47847837	*	0.457167	0.424728	1.9098	130035	16285	XR_594358	-	uncharacterized LOC103690526	NA
chr9	47847855	47847855	*	0.011045	0.0316229	-2.25549	130036	16267	XR_594358	-	uncharacterized LOC103690526	NA
chr9	47847867	47847867	*	0.02687	0.0602988	-3.02976	130037	16255	XR_594358	-	uncharacterized LOC103690526	NA
chr9	47847882	47847882	*	0.000777456	0.0045026	3.47359	130038	16240	XR_594358	-	uncharacterized LOC103690526	NA
chr9	47847885	47847885	*	8.91713e-06	0.00015666	-6.44864	130039	16237	XR_594358	-	uncharacterized LOC103690526	NA
chr9	47847896	47847896	*	0.644776	0.527984	-0.440664	130040	16226	XR_594358	-	uncharacterized LOC103690526	NA
chr9	47954980	47954980	*	0.229696	0.270247	-1.6317	130041	60075	NR_131082	-	uncharacterized LOC100910304	NA
chr9	47955158	47955158	*	0.112276	0.16492	1.91499	130042	59897	NR_131082	-	uncharacterized LOC100910304	NA
chr9	48000240	48000240	*	0.127565	0.180237	0.888774	130043	14815	NR_131082	-	uncharacterized LOC100910304	NA
chr9	48000271	48000271	*	0.105216	0.157676	2.79123	130044	14784	NR_131082	-	uncharacterized LOC100910304	NA
chr9	48000328	48000328	*	0.015241	0.039983	-4.54756	130045	14727	NR_131082	-	uncharacterized LOC100910304	NA
chr9	48000362	48000362	*	0.322434	0.337515	1.66727	130046	14693	NR_131082	-	uncharacterized LOC100910304	NA
chr9	48085803	48085803	*	0.000213461	0.0017171	2.28162	130047	-3545	XR_001839988	+	uncharacterized LOC108352024	NA
chr9	48085831	48085831	*	0.0116252	0.0328274	-2.44994	130048	-3517	XR_001839988	+	uncharacterized LOC108352024	NA
chr9	48085844	48085844	*	0.214597	0.258391	-1.07857	130049	-3504	XR_001839988	+	uncharacterized LOC108352024	NA
chr9	48085856	48085856	*	0.00229809	0.00999923	2.20921	130050	-3492	XR_001839988	+	uncharacterized LOC108352024	NA
chr9	48085890	48085890	*	0.00358949	0.0138774	5.67103	130051	-3458	XR_001839988	+	uncharacterized LOC108352024	NA
chr9	48085921	48085921	*	0.89258	0.639769	0.149331	130052	-3427	XR_001839988	+	uncharacterized LOC108352024	NA
chr9	48085947	48085947	*	0.137061	0.189374	-2.5506	130053	-3401	XR_001839988	+	uncharacterized LOC108352024	NA
chr9	48149528	48149528	*	0.860495	0.626857	-0.262799	130054	60182	XR_001839988	+	uncharacterized LOC108352024	NA
chr9	48149539	48149539	*	0.000436241	0.00292406	7.4932	130055	60193	XR_001839988	+	uncharacterized LOC108352024	NA
chr9	48149565	48149565	*	0.031476	0.067555	-2.37851	130056	60219	XR_001839988	+	uncharacterized LOC108352024	NA
chr9	48149608	48149608	*	0.543675	0.474556	-0.947535	130057	60262	XR_001839988	+	uncharacterized LOC108352024	NA
chr9	48149610	48149610	*	0.00569749	0.019508	-4.95818	130058	60264	XR_001839988	+	uncharacterized LOC108352024	NA
chr9	48149635	48149635	*	0.0502292	0.094115	-1.65676	130059	60289	XR_001839988	+	uncharacterized LOC108352024	NA
chr9	48380516	48380516	*	0.21879	0.261686	-0.718407	130060	153380	XR_356998	+	uncharacterized LOC102549950	NA
chr9	48380535	48380535	*	0.152277	0.203798	1.91129	130061	153399	XR_356998	+	uncharacterized LOC102549950	NA
chr9	48381814	48381814	*	0.435134	0.411345	-1.58781	130062	154678	XR_356998	+	uncharacterized LOC102549950	NA
chr9	48537688	48537688	*	0.0634729	0.111117	3.92435	130063	-26110	XR_001839801	+	uncharacterized LOC108351921	NA
chr9	48537764	48537764	*	0.0560094	0.101637	4.95302	130064	-26034	XR_001839801	+	uncharacterized LOC108351921	NA
chr9	48537785	48537785	*	0.986291	0.67273	0.0465175	130065	-26013	XR_001839801	+	uncharacterized LOC108351921	NA
chr9	48537806	48537806	*	0.520546	0.461505	-1.60581	130066	-25992	XR_001839801	+	uncharacterized LOC108351921	NA
chr9	48607487	48607487	*	0.00768	0.0242831	-1.57675	130067	-16500	XR_001839800	+	uncharacterized LOC108351921	NA
chr9	48607575	48607575	*	0.511925	0.456637	0.761453	130068	-16412	XR_001839800	+	uncharacterized LOC108351921	NA
chr9	48607594	48607594	*	0.00494651	0.0175964	-3.12059	130069	-16393	XR_001839800	+	uncharacterized LOC108351921	NA
chr9	48637311	48637311	*	0.164878	0.215418	2.98663	130070	13326	XR_001839800	+	uncharacterized LOC108351921	NA
chr9	48637450	48637450	*	0.372688	0.371585	-1.90657	130071	13465	XR_001839800	+	uncharacterized LOC108351921	NA
chr9	48674423	48674423	*	0.377421	0.374731	1.76809	130072	50438	XR_001839800	+	uncharacterized LOC108351921	NA
chr9	48674426	48674426	*	0.646094	0.528663	-0.722246	130073	50441	XR_001839800	+	uncharacterized LOC108351921	NA
chr9	48674681	48674681	*	0.00147391	0.00724013	4.36376	130074	50696	XR_001839800	+	uncharacterized LOC108351921	NA
chr9	48674689	48674689	*	0.173761	0.22349	-1.93309	130075	50704	XR_001839800	+	uncharacterized LOC108351921	NA
chr9	48684698	48684698	*	0.644441	0.52785	-0.686232	130076	-43328	XR_001839989	+	uncharacterized LOC108352025	NA
chr9	48684717	48684717	*	0.262749	0.294871	-1.90763	130077	-43309	XR_001839989	+	uncharacterized LOC108352025	NA
chr9	48685018	48685018	*	0.175846	0.225439	1.1402	130078	-43008	XR_001839989	+	uncharacterized LOC108352025	NA
chr9	48797620	48797620	*	0.000905043	0.00503874	-3.1508	130079	69596	XR_001839989	+	uncharacterized LOC108352025	NA
chr9	48797842	48797842	*	0.0255116	0.0580445	-3.4471	130080	69818	XR_001839989	+	uncharacterized LOC108352025	NA
chr9	48797914	48797914	*	0.145898	0.197824	0.62623	130081	69890	XR_001839989	+	uncharacterized LOC108352025	NA
chr9	48820241	48820241	*	0.0485387	0.0918636	-3.81082	130082	92217	XR_001839989	+	uncharacterized LOC108352025	NA
chr9	48838100	48838100	*	0.911226	0.647536	-0.177524	130083	110076	XR_001839989	+	uncharacterized LOC108352025	NA
chr9	48838186	48838186	*	0.295646	0.318661	0.557216	130084	110162	XR_001839989	+	uncharacterized LOC108352025	NA
chr9	48843770	48843770	*	7.68855e-08	3.81851e-06	-10.4575	130085	115746	XR_001839989	+	uncharacterized LOC108352025	NA
chr9	48843798	48843798	*	0.00178198	0.00832568	3.19129	130086	115774	XR_001839989	+	uncharacterized LOC108352025	NA
chr9	48843808	48843808	*	0.00452913	0.0164922	-2.58981	130087	115784	XR_001839989	+	uncharacterized LOC108352025	NA
chr9	48843950	48843950	*	0.00653012	0.0215478	-1.27899	130088	115926	XR_001839989	+	uncharacterized LOC108352025	NA
chr9	49072972	49072972	*	0.735667	0.571756	0.257703	130089	344948	XR_001839989	+	uncharacterized LOC108352025	NA
chr9	49072980	49072980	*	0.00459055	0.0166533	-3.34408	130090	344956	XR_001839989	+	uncharacterized LOC108352025	NA
chr9	49073246	49073246	*	4.25506e-13	2.17481e-10	-16.5963	130091	345222	XR_001839989	+	uncharacterized LOC108352025	NA
chr9	49235691	49235691	*	8.05126e-05	0.000824741	-3.32465	130092	-227545	XR_594361	+	uncharacterized LOC103690527	NA
chr9	49235756	49235756	*	0.0502956	0.0942072	3.6139	130093	-227480	XR_594361	+	uncharacterized LOC103690527	NA
chr9	49235919	49235919	*	0.967721	0.669087	-0.0674986	130094	-227317	XR_594361	+	uncharacterized LOC103690527	NA
chr9	49235953	49235953	*	0.104391	0.156808	2.95937	130095	-227283	XR_594361	+	uncharacterized LOC103690527	NA
chr9	49268235	49268235	*	0.245163	0.281784	1.88004	130096	-195001	XR_594361	+	uncharacterized LOC103690527	NA
chr9	49268302	49268302	*	0.0212399	0.0508233	-5.57597	130097	-194934	XR_594361	+	uncharacterized LOC103690527	NA
chr9	49268306	49268306	*	0.875091	0.63275	-0.388719	130098	-194930	XR_594361	+	uncharacterized LOC103690527	NA
chr9	49268444	49268444	*	0.00789809	0.0247782	-4.01329	130099	-194792	XR_594361	+	uncharacterized LOC103690527	NA
chr9	49307080	49307080	*	0.333971	0.345367	3.42126	130100	-156156	XR_594361	+	uncharacterized LOC103690527	NA
chr9	49307081	49307081	*	0.0911891	0.142918	3.63915	130101	-156155	XR_594361	+	uncharacterized LOC103690527	NA
chr9	49412192	49412192	*	0.236539	0.275433	-3.91667	130102	-51044	XR_594361	+	uncharacterized LOC103690527	NA
chr9	49412193	49412193	*	0.303051	0.323846	-0.362206	130103	-51043	XR_594361	+	uncharacterized LOC103690527	NA
chr9	49412232	49412232	*	0.00600289	0.0202704	9.93172	130104	-51004	XR_594361	+	uncharacterized LOC103690527	NA
chr9	49412233	49412233	*	0.535607	0.46989	-1.17695	130105	-51003	XR_594361	+	uncharacterized LOC103690527	NA
chr9	49412322	49412322	*	0.762414	0.584168	0.558639	130106	-50914	XR_594361	+	uncharacterized LOC103690527	NA
chr9	49412323	49412323	*	0.005354	0.0186456	4.36529	130107	-50913	XR_594361	+	uncharacterized LOC103690527	NA
chr9	49478185	49478185	*	0.026294	0.0593154	-1.86867	130108	-963	NM_138837	+	POU class 3 homeobox 3	GO:0000122
chr9	49478531	49478531	*	0.069468	0.11839	-0.999839	130109	-617	NM_138837	+	POU class 3 homeobox 3	GO:0000122
chr9	49478583	49478583	*	0.921393	0.65158	0.0280857	130110	-565	NM_138837	+	POU class 3 homeobox 3	GO:0000122
chr9	49478595	49478595	*	0.892108	0.639606	-0.0429524	130111	-553	NM_138837	+	POU class 3 homeobox 3	GO:0000122
chr9	49478614	49478614	*	0.638164	0.524599	-0.202708	130112	-534	NM_138837	+	POU class 3 homeobox 3	GO:0000122
chr9	49487139	49487139	*	0.382368	0.377937	-1.03421	130113	7993	NM_138837	+	POU class 3 homeobox 3	GO:0000122
chr9	49496541	49496541	*	1.24111e-09	1.43699e-07	-5.50154	130114	730	XR_001839802	-	uncharacterized LOC102547455	NA
chr9	49496542	49496542	*	0.00177927	0.00831678	-3.65307	130115	729	XR_001839802	-	uncharacterized LOC102547455	NA
chr9	49496544	49496544	*	0.276728	0.305121	2.07017	130116	727	XR_001839802	-	uncharacterized LOC102547455	NA
chr9	49496559	49496559	*	0.000846377	0.00479401	3.97005	130117	712	XR_001839802	-	uncharacterized LOC102547455	NA
chr9	49496567	49496567	*	0.0382944	0.0776989	2.94698	130118	704	XR_001839802	-	uncharacterized LOC102547455	NA
chr9	49496600	49496600	*	0.69804	0.554166	-0.905843	130119	671	XR_001839802	-	uncharacterized LOC102547455	NA
chr9	49496607	49496607	*	0.0144142	0.0383699	2.99855	130120	664	XR_001839802	-	uncharacterized LOC102547455	NA
chr9	49496728	49496728	*	0.132595	0.185035	0.874818	130121	543	XR_001839802	-	uncharacterized LOC102547455	NA
chr9	49496729	49496729	*	0.44169	0.415385	-0.500547	130122	542	XR_001839802	-	uncharacterized LOC102547455	NA
chr9	49496773	49496773	*	0.128558	0.181222	1.38096	130123	498	XR_001839802	-	uncharacterized LOC102547455	NA
chr9	49496791	49496791	*	0.0416979	0.0823987	2.1603	130124	480	XR_001839802	-	uncharacterized LOC102547455	NA
chr9	49496802	49496802	*	0.638648	0.524796	0.860537	130125	469	XR_001839802	-	uncharacterized LOC102547455	NA
chr9	49496806	49496806	*	0.106263	0.158757	-1.14435	130126	465	XR_001839802	-	uncharacterized LOC102547455	NA
chr9	49524242	49524242	*	0.0338482	0.0711621	3.73469	130127	15068	XR_001839803	+	uncharacterized LOC103690528	NA
chr9	49524246	49524246	*	0.152232	0.203761	3.96121	130128	15072	XR_001839803	+	uncharacterized LOC103690528	NA
chr9	49524284	49524284	*	0.000351216	0.00248392	-3.70377	130129	15110	XR_001839803	+	uncharacterized LOC103690528	NA
chr9	49713591	49713591	*	0.962505	0.667073	0.165011	130130	66336	NM_001100549	+	mitochondrial ribosomal protein S9	GO:0000462
chr9	49713689	49713689	*	0.961313	0.666618	0.128478	130131	66434	NM_001100549	+	mitochondrial ribosomal protein S9	GO:0000462
chr9	49713727	49713727	*	0.283931	0.310243	-1.86706	130132	66472	NM_001100549	+	mitochondrial ribosomal protein S9	GO:0000462
chr9	49713751	49713751	*	0.0247784	0.0568505	1.97455	130133	66496	NM_001100549	+	mitochondrial ribosomal protein S9	GO:0000462
chr9	49713873	49713873	*	0.00696996	0.0226139	-6.95701	130134	66618	NM_001100549	+	mitochondrial ribosomal protein S9	GO:0000462
chr9	49713905	49713905	*	0.000368597	0.00257454	-2.17918	130135	66650	NM_001100549	+	mitochondrial ribosomal protein S9	GO:0000462
chr9	49759527	49759527	*	0.361372	0.364078	1.5873	130136	-78341	NM_001106906	+	G protein-coupled receptor 45	GO:0004930
chr9	49759557	49759557	*	0.0651672	0.113239	1.8503	130137	-78311	NM_001106906	+	G protein-coupled receptor 45	GO:0004930
chr9	49759572	49759572	*	0.429215	0.407735	-0.692687	130138	-78296	NM_001106906	+	G protein-coupled receptor 45	GO:0004930
chr9	49759588	49759588	*	0.297543	0.319993	1.38148	130139	-78280	NM_001106906	+	G protein-coupled receptor 45	GO:0004930
chr9	49759601	49759601	*	0.00206733	0.0092853	-7.69736	130140	-78267	NM_001106906	+	G protein-coupled receptor 45	GO:0004930
chr9	49759730	49759730	*	0.219191	0.26197	-0.946048	130141	-78138	NM_001106906	+	G protein-coupled receptor 45	GO:0004930
chr9	49766840	49766840	*	0.0301765	0.0655254	3.01898	130142	-71028	NM_001106906	+	G protein-coupled receptor 45	GO:0004930
chr9	49767131	49767131	*	0.905033	0.645002	-0.097437	130143	-70737	NM_001106906	+	G protein-coupled receptor 45	GO:0004930
chr9	49807172	49807172	*	0.0737686	0.123426	4.32787	130144	-30696	NM_001106906	+	G protein-coupled receptor 45	GO:0004930
chr9	49807173	49807173	*	0.464135	0.428948	0.717099	130145	-30695	NM_001106906	+	G protein-coupled receptor 45	GO:0004930
chr9	49807246	49807246	*	0.00238183	0.0102704	6.71897	130146	-30622	NM_001106906	+	G protein-coupled receptor 45	GO:0004930
chr9	49807411	49807411	*	0.0328106	0.0696084	1.08515	130147	-30457	NM_001106906	+	G protein-coupled receptor 45	GO:0004930
chr9	49807412	49807412	*	0.00956725	0.0285257	5.94575	130148	-30456	NM_001106906	+	G protein-coupled receptor 45	GO:0004930
chr9	49896397	49896397	*	0.332467	0.344328	0.608217	130149	151	XM_008767021	-	transforming growth factor, beta receptor associated protein 1	GO:0005160
chr9	49903348	49903348	*	0.975641	0.671971	0.0167765	130150	265	NM_001008517	+	similar to expressed sequence AI597479	GO:0048598
chr9	49903446	49903446	*	0.244517	0.28132	0.939985	130151	363	NM_001008517	+	similar to expressed sequence AI597479	GO:0048598
chr9	49903447	49903447	*	0.143845	0.195845	0.533333	130152	364	NM_001008517	+	similar to expressed sequence AI597479	GO:0048598
chr9	49921472	49921472	*	0.753507	0.580144	-0.632802	130153	18389	NM_001008517	+	similar to expressed sequence AI597479	GO:0048598
chr9	49921502	49921502	*	5.74734e-05	0.000640276	11.5137	130154	18419	NM_001008517	+	similar to expressed sequence AI597479	GO:0048598
chr9	49921517	49921517	*	4.20891e-05	0.000508745	8.27474	130155	18434	NM_001008517	+	similar to expressed sequence AI597479	GO:0048598
chr9	49921533	49921533	*	0.00379045	0.0144424	-6.9085	130156	18450	NM_001008517	+	similar to expressed sequence AI597479	GO:0048598
chr9	49921546	49921546	*	0.00532344	0.0185684	7.26585	130157	18463	NM_001008517	+	similar to expressed sequence AI597479	GO:0048598
chr9	49921575	49921575	*	0.379311	0.375978	1.42675	130158	18492	NM_001008517	+	similar to expressed sequence AI597479	GO:0048598
chr9	49921935	49921935	*	0.126534	0.179158	-4.50711	130159	18852	NM_001008517	+	similar to expressed sequence AI597479	GO:0048598
chr9	49922075	49922075	*	0.0820584	0.132935	1.21972	130160	18992	NM_001008517	+	similar to expressed sequence AI597479	GO:0048598
chr9	49951768	49951768	*	0.0525496	0.0972039	-3.90274	130161	-1698	NM_031677	-	four and a half LIM domains 2	GO:0000122
chr9	49951769	49951769	*	0.0631691	0.110754	-4.9072	130162	-1699	NM_031677	-	four and a half LIM domains 2	GO:0000122
chr9	49951811	49951811	*	0.478269	0.437379	-1.55466	130163	-1741	NM_031677	-	four and a half LIM domains 2	GO:0000122
chr9	49951861	49951861	*	0.103666	0.15605	-0.915451	130164	-1791	NM_031677	-	four and a half LIM domains 2	GO:0000122
chr9	49963283	49963283	*	0.0100219	0.0295142	-2.50015	130165	1777	XM_006244849	-	four and a half LIM domains 2	GO:0000122
chr9	50020837	50020837	*	0.220226	0.262788	-0.900268	130166	-25932	XM_017596617	-	four and a half LIM domains 2	GO:0000122
chr9	50020989	50020989	*	0.00696374	0.022596	-4.62341	130167	-26084	XM_017596617	-	four and a half LIM domains 2	GO:0000122
chr9	50192531	50192531	*	0.286603	0.312194	-2.85714	130168	-54236	XM_006244825	+	NCK adaptor protein 2	GO:0001771
chr9	50192708	50192708	*	0.209693	0.254374	-3.16289	130169	-54059	XM_006244825	+	NCK adaptor protein 2	GO:0001771
chr9	50247039	50247039	*	0.0235505	0.0547793	1.76218	130170	274	XM_006244825	+	NCK adaptor protein 2	GO:0001771
chr9	50247197	50247197	*	0.0211624	0.0506934	-1.98363	130171	432	XM_006244825	+	NCK adaptor protein 2	GO:0001771
chr9	50247219	50247219	*	0.265601	0.296989	-1.04659	130172	454	XM_006244825	+	NCK adaptor protein 2	GO:0001771
chr9	50247233	50247233	*	0.787495	0.595387	0.111411	130173	-459	NM_001108216	+	NCK adaptor protein 2	GO:0001771
chr9	50247257	50247257	*	0.022982	0.0538133	1.41886	130174	-435	NM_001108216	+	NCK adaptor protein 2	GO:0001771
chr9	50248298	50248298	*	0.781483	0.592669	-0.142015	130175	608	NM_001108216	+	NCK adaptor protein 2	GO:0001771
chr9	50248304	50248304	*	0.947066	0.661451	0.0396625	130176	614	NM_001108216	+	NCK adaptor protein 2	GO:0001771
chr9	50248511	50248511	*	0.711436	0.56049	0.22933	130177	821	NM_001108216	+	NCK adaptor protein 2	GO:0001771
chr9	50248520	50248520	*	1.60962e-06	4.1362e-05	2.08333	130178	830	NM_001108216	+	NCK adaptor protein 2	GO:0001771
chr9	50252698	50252698	*	0.679163	0.545126	1.43865	130179	5008	NM_001108216	+	NCK adaptor protein 2	GO:0001771
chr9	50289280	50289280	*	0.147655	0.199507	1.13996	130180	18889	XM_008767035	+	NCK adaptor protein 2	GO:0001771
chr9	50289353	50289353	*	0.67958	0.545305	-0.712914	130181	18962	XM_008767035	+	NCK adaptor protein 2	GO:0001771
chr9	50415945	50415945	*	0.0290038	0.0636727	1.19455	130182	-110866	NM_001271051	+	ECRG4 augurin precursor	GO:0005615
chr9	50416139	50416139	*	1.47244e-05	0.000229777	5.45565	130183	-110672	NM_001271051	+	ECRG4 augurin precursor	GO:0005615
chr9	50425922	50425922	*	0.362665	0.364872	0.28379	130184	-100889	NM_001271051	+	ECRG4 augurin precursor	GO:0005615
chr9	50425939	50425939	*	0.0173935	0.0439761	4.19629	130185	-100872	NM_001271051	+	ECRG4 augurin precursor	GO:0005615
chr9	50425970	50425970	*	0.0228687	0.0536209	-3.19135	130186	-100841	NM_001271051	+	ECRG4 augurin precursor	GO:0005615
chr9	50426142	50426142	*	0.0664756	0.114837	4.76011	130187	-100669	NM_001271051	+	ECRG4 augurin precursor	GO:0005615
chr9	50426187	50426187	*	0.000413473	0.00280972	7.91972	130188	-100624	NM_001271051	+	ECRG4 augurin precursor	GO:0005615
chr9	50490491	50490491	*	0.13213	0.184628	-1.22748	130189	-36320	NM_001271051	+	ECRG4 augurin precursor	GO:0005615
chr9	50490572	50490572	*	0.594844	0.502538	1.04414	130190	-36239	NM_001271051	+	ECRG4 augurin precursor	GO:0005615
chr9	50490597	50490597	*	0.347898	0.354996	2.03505	130191	-36214	NM_001271051	+	ECRG4 augurin precursor	GO:0005615
chr9	50543212	50543212	*	0.0884584	0.139985	-1.50005	130192	16403	NM_001271051	+	ECRG4 augurin precursor	GO:0005615
chr9	50543265	50543265	*	0.264829	0.296436	-1.08302	130193	16456	NM_001271051	+	ECRG4 augurin precursor	GO:0005615
chr9	50543279	50543279	*	0.00114693	0.00602396	3.03379	130194	16470	NM_001271051	+	ECRG4 augurin precursor	GO:0005615
chr9	50543443	50543443	*	0.0192017	0.0472788	-3.63688	130195	16634	NM_001271051	+	ECRG4 augurin precursor	GO:0005615
chr9	50547016	50547016	*	0.896473	0.641436	0.108263	130196	20207	NM_001271051	+	ECRG4 augurin precursor	GO:0005615
chr9	50547238	50547238	*	0.00264483	0.0110764	10.7696	130197	20429	NM_001271051	+	ECRG4 augurin precursor	GO:0005615
chr9	50547251	50547251	*	0.0860786	0.137334	4.29102	130198	20442	NM_001271051	+	ECRG4 augurin precursor	GO:0005615
chr9	50547279	50547279	*	0.00207981	0.00932559	-12.1223	130199	20470	NM_001271051	+	ECRG4 augurin precursor	GO:0005615
chr9	50760542	50760542	*	0.509936	0.455541	-1.46818	130200	-505	XM_017596347	-	methyltransferase like 21C	GO:0005634
chr9	50760747	50760747	*	0.196181	0.243239	1.37154	130201	-710	XM_017596347	-	methyltransferase like 21C	GO:0005634
chr9	50760783	50760783	*	0.0139078	0.0373901	0.808068	130202	-746	XM_017596347	-	methyltransferase like 21C	GO:0005634
chr9	50816175	50816175	*	0.23217	0.272102	-0.496232	130203	35823	XM_017596796	-	coiled-coil domain containing 168	NA
chr9	50816385	50816385	*	0.99445	0.67273	0.0129153	130204	35613	XM_017596796	-	coiled-coil domain containing 168	NA
chr9	50816431	50816431	*	0.0618792	0.109094	3.60873	130205	35567	XM_017596796	-	coiled-coil domain containing 168	NA
chr9	50840369	50840369	*	0.0166245	0.0425539	-4.50673	130206	11629	XM_017596796	-	coiled-coil domain containing 168	NA
chr9	50840412	50840412	*	4.7816e-07	1.59197e-05	-12.5546	130207	11586	XM_017596796	-	coiled-coil domain containing 168	NA
chr9	50840741	50840741	*	0.424098	0.404576	1.57155	130208	11257	XM_017596796	-	coiled-coil domain containing 168	NA
chr9	50840756	50840756	*	4.8912e-05	0.000568383	-3.0594	130209	11242	XM_017596796	-	coiled-coil domain containing 168	NA
chr9	50852777	50852777	*	0.31428	0.33163	-0.966555	130210	-781	XM_017596797	-	coiled-coil domain containing 168	NA
chr9	50853053	50853053	*	1.15015e-05	0.000190305	-2.30442	130211	-1057	XM_017596797	-	coiled-coil domain containing 168	NA
chr9	50867721	50867721	*	0.940936	0.659226	-0.0365212	130212	518	NM_001106909	-	testis expressed 30	GO:0016787
chr9	50867739	50867739	*	0.110983	0.163604	0.643087	130213	500	NM_001106909	-	testis expressed 30	GO:0016787
chr9	50867758	50867758	*	0.051114	0.0953122	0.96463	130214	481	NM_001106909	-	testis expressed 30	GO:0016787
chr9	50867771	50867771	*	0.0238606	0.055297	1.29032	130215	468	NM_001106909	-	testis expressed 30	GO:0016787
chr9	50867774	50867774	*	0.0240293	0.0555727	1.28617	130216	465	NM_001106909	-	testis expressed 30	GO:0016787
chr9	50867781	50867781	*	0.260679	0.293306	0.321543	130217	458	NM_001106909	-	testis expressed 30	GO:0016787
chr9	50867784	50867784	*	0.218373	0.261362	-0.363636	130218	455	NM_001106909	-	testis expressed 30	GO:0016787
chr9	50867799	50867799	*	0.218373	0.261362	-0.363636	130219	440	NM_001106909	-	testis expressed 30	GO:0016787
chr9	50867803	50867803	*	0.0629142	0.110421	-1.49664	130220	436	NM_001106909	-	testis expressed 30	GO:0016787
chr9	50867805	50867805	*	1	0.67273	0	130221	434	NM_001106909	-	testis expressed 30	GO:0016787
chr9	50867807	50867807	*	1	0.67273	0	130222	432	NM_001106909	-	testis expressed 30	GO:0016787
chr9	50867819	50867819	*	0.259539	0.292553	0.323625	130223	420	NM_001106909	-	testis expressed 30	GO:0016787
chr9	50951017	50951017	*	0.604161	0.507169	-0.35807	130224	22172	XM_017596800	+	ERCC excision repair 5, endonuclease	GO:0000109
chr9	50951027	50951027	*	0.947607	0.661631	0.0696785	130225	22182	XM_017596800	+	ERCC excision repair 5, endonuclease	GO:0000109
chr9	50951049	50951049	*	0.55584	0.481194	1.72697	130226	22204	XM_017596800	+	ERCC excision repair 5, endonuclease	GO:0000109
chr9	50951069	50951069	*	0.0154008	0.0402964	4.10749	130227	22224	XM_017596800	+	ERCC excision repair 5, endonuclease	GO:0000109
chr9	50951149	50951149	*	0.12361	0.176263	-3.46101	130228	22304	XM_017596800	+	ERCC excision repair 5, endonuclease	GO:0000109
chr9	51107783	51107783	*	0.271743	0.30151	-2.72496	130229	109384	XM_001061373	+	methyltransferase like 21C-like 1	NA
chr9	51108116	51108116	*	1	0.67273	0	130230	109717	XM_001061373	+	methyltransferase like 21C-like 1	NA
chr9	51184398	51184398	*	0.307788	0.327135	0.689175	130231	-79086	XM_017596389	+	GULP PTB domain containing engulfment adaptor 1	GO:0005737
chr9	51184677	51184677	*	0.886062	0.637086	0.315345	130232	-78807	XM_017596389	+	GULP PTB domain containing engulfment adaptor 1	GO:0005737
chr9	51251965	51251965	*	0.00701669	0.0227191	1.36674	130233	-11519	XM_017596389	+	GULP PTB domain containing engulfment adaptor 1	GO:0005737
chr9	51252070	51252070	*	0.101794	0.154077	-4.48804	130234	-11414	XM_017596389	+	GULP PTB domain containing engulfment adaptor 1	GO:0005737
chr9	51264686	51264686	*	0.534954	0.469526	-0.271273	130235	514	XM_017596391	+	GULP PTB domain containing engulfment adaptor 1	GO:0005737
chr9	51264737	51264737	*	0.00283312	0.0116588	5.89337	130236	565	XM_017596391	+	GULP PTB domain containing engulfment adaptor 1	GO:0005737
chr9	51264907	51264907	*	0.569225	0.48842	-1.59128	130237	735	XM_017596391	+	GULP PTB domain containing engulfment adaptor 1	GO:0005737
chr9	52003484	52003484	*	0.000416677	0.00282435	-7.59374	130238	-19811	NM_032085	+	collagen type III alpha 1 chain	GO:0001501
chr9	52003532	52003532	*	0.00096375	0.00528131	-9.00046	130239	-19763	NM_032085	+	collagen type III alpha 1 chain	GO:0001501
chr9	52003605	52003605	*	0.955899	0.664687	0.0579038	130240	-19690	NM_032085	+	collagen type III alpha 1 chain	GO:0001501
chr9	52042459	52042459	*	0.339625	0.34933	0.44197	130241	19166	NM_032085	+	collagen type III alpha 1 chain	GO:0001501
chr9	52042467	52042467	*	0.5725	0.490267	1.03406	130242	19174	NM_032085	+	collagen type III alpha 1 chain	GO:0001501
chr9	52042514	52042514	*	0.516089	0.459014	0.76109	130243	19221	NM_032085	+	collagen type III alpha 1 chain	GO:0001501
chr9	52042669	52042669	*	0.807251	0.604036	0.39963	130244	19376	NM_032085	+	collagen type III alpha 1 chain	GO:0001501
chr9	52042674	52042674	*	0.00113272	0.00596751	-4.24871	130245	19381	NM_032085	+	collagen type III alpha 1 chain	GO:0001501
chr9	52161312	52161312	*	0.817543	0.608646	0.270391	130246	77424	NM_053488	-	collagen type V alpha 2 chain	GO:0001501
chr9	52161337	52161337	*	0.0276867	0.0616011	-4.3559	130247	77399	NM_053488	-	collagen type V alpha 2 chain	GO:0001501
chr9	52161367	52161367	*	0.297101	0.319698	-2.15161	130248	77369	NM_053488	-	collagen type V alpha 2 chain	GO:0001501
chr9	52161371	52161371	*	0.606784	0.508541	1.04715	130249	77365	NM_053488	-	collagen type V alpha 2 chain	GO:0001501
chr9	52161490	52161490	*	0.0644477	0.112354	-3.05624	130250	77246	NM_053488	-	collagen type V alpha 2 chain	GO:0001501
chr9	52161493	52161493	*	0.838655	0.617984	0.168241	130251	77243	NM_053488	-	collagen type V alpha 2 chain	GO:0001501
chr9	52238172	52238172	*	0.2206	0.263098	-0.173913	130252	564	NM_053488	-	collagen type V alpha 2 chain	GO:0001501
chr9	52238210	52238210	*	0.00134459	0.00677885	1.24611	130253	526	NM_053488	-	collagen type V alpha 2 chain	GO:0001501
chr9	52238214	52238214	*	4.70681e-05	0.000552586	2.9283	130254	522	NM_053488	-	collagen type V alpha 2 chain	GO:0001501
chr9	52238231	52238231	*	0.101475	0.153755	1.01387	130255	505	NM_053488	-	collagen type V alpha 2 chain	GO:0001501
chr9	52238239	52238239	*	0.000169366	0.00145058	1.71073	130256	497	NM_053488	-	collagen type V alpha 2 chain	GO:0001501
chr9	52238293	52238293	*	0.806023	0.603514	0.218588	130257	443	NM_053488	-	collagen type V alpha 2 chain	GO:0001501
chr9	52428723	52428723	*	0.658152	0.534814	-0.843456	130258	-27064	NM_001008918	-	vomeronasal 1 receptor 50	GO:0005550
chr9	52428742	52428742	*	0.302029	0.323159	2.10189	130259	-27083	NM_001008918	-	vomeronasal 1 receptor 50	GO:0005550
chr9	52429021	52429021	*	0.29476	0.318036	-0.744883	130260	-27362	NM_001008918	-	vomeronasal 1 receptor 50	GO:0005550
chr9	52429037	52429037	*	1.36939e-06	3.61988e-05	-2.42729	130261	-27378	NM_001008918	-	vomeronasal 1 receptor 50	GO:0005550
chr9	52442766	52442766	*	0.227594	0.268521	0.734164	130262	-41107	NM_001008918	-	vomeronasal 1 receptor 50	GO:0005550
chr9	52442900	52442900	*	0.0862948	0.137585	-1.46782	130263	-41241	NM_001008918	-	vomeronasal 1 receptor 50	GO:0005550
chr9	52641381	52641381	*	0.00116386	0.00608332	8.78507	130264	-46464	XM_006244892	+	WD repeat domain 75	GO:0005730
chr9	52688315	52688315	*	0.674423	0.542866	0.125586	130265	472	XM_006244892	+	WD repeat domain 75	GO:0005730
chr9	52688492	52688492	*	0.0206447	0.0497886	1.17836	130266	649	XM_006244892	+	WD repeat domain 75	GO:0005730
chr9	52708774	52708774	*	0.590828	0.500419	-0.738002	130267	14945	NM_001047889	+	WD repeat domain 75	GO:0005730
chr9	52708786	52708786	*	0.766171	0.585694	0.324782	130268	14957	NM_001047889	+	WD repeat domain 75	GO:0005730
chr9	52709081	52709081	*	0.000198363	0.00162674	3.61238	130269	15252	NM_001047889	+	WD repeat domain 75	GO:0005730
chr9	52769250	52769250	*	0.00146131	0.00719648	2.43471	130270	61212	NM_133315	-	solute carrier family 40 member 1	GO:0002260
chr9	52769301	52769301	*	1.25657e-05	0.000203924	-4.36724	130271	61161	NM_133315	-	solute carrier family 40 member 1	GO:0002260
chr9	52769303	52769303	*	0.534883	0.46949	-0.488357	130272	61159	NM_133315	-	solute carrier family 40 member 1	GO:0002260
chr9	52769427	52769427	*	0.350374	0.356613	1.62157	130273	61035	NM_133315	-	solute carrier family 40 member 1	GO:0002260
chr9	52769487	52769487	*	0.0337774	0.0710712	1.22268	130274	60975	NM_133315	-	solute carrier family 40 member 1	GO:0002260
chr9	52769494	52769494	*	0.0069152	0.0224746	-2.2542	130275	60968	NM_133315	-	solute carrier family 40 member 1	GO:0002260
chr9	52912091	52912091	*	0.470339	0.432773	-1.11425	130276	1177	XM_017596804	-	solute carrier family 40 member 1	GO:0005381
chr9	52912102	52912102	*	0.513781	0.457657	0.660661	130277	1166	XM_017596804	-	solute carrier family 40 member 1	GO:0005381
chr9	52912128	52912128	*	0.0480738	0.0912399	-1.90222	130278	1140	XM_017596804	-	solute carrier family 40 member 1	GO:0005381
chr9	52912176	52912176	*	0.114138	0.166793	-1.11959	130279	1092	XM_017596804	-	solute carrier family 40 member 1	GO:0005381
chr9	52987708	52987708	*	0.997458	0.67273	-0.00313229	130280	-334	NM_001106763	+	asparagine synthetase domain containing 1	GO:0004066
chr9	52987927	52987927	*	1	0.67273	0	130281	-115	NM_001106763	+	asparagine synthetase domain containing 1	GO:0004066
chr9	52987951	52987951	*	0.29039	0.314933	0.110375	130282	-91	NM_001106763	+	asparagine synthetase domain containing 1	GO:0004066
chr9	52987969	52987969	*	1	0.67273	0	130283	-73	NM_001106763	+	asparagine synthetase domain containing 1	GO:0004066
chr9	52987979	52987979	*	0.0670262	0.115552	0.330396	130284	-63	NM_001106763	+	asparagine synthetase domain containing 1	GO:0004066
chr9	52987993	52987993	*	0.191536	0.239227	-0.330275	130285	-49	NM_001106763	+	asparagine synthetase domain containing 1	GO:0004066
chr9	52988001	52988001	*	0.272622	0.302076	-0.626844	130286	-41	NM_001106763	+	asparagine synthetase domain containing 1	GO:0004066
chr9	53119930	53119930	*	0.178531	0.227802	3.24241	130287	525	NM_001134704	-	ORMDL sphingolipid biosynthesis regulator 1	GO:0005783
chr9	53119987	53119987	*	1.63365e-05	0.000248351	-4.77316	130288	468	NM_001134704	-	ORMDL sphingolipid biosynthesis regulator 1	GO:0005783
chr9	53119989	53119989	*	0.0436024	0.0851171	-2.55673	130289	466	NM_001134704	-	ORMDL sphingolipid biosynthesis regulator 1	GO:0005783
chr9	53120246	53120246	*	2.97387e-06	6.65632e-05	-2.46959	130290	209	NM_001134704	-	ORMDL sphingolipid biosynthesis regulator 1	GO:0005783
chr9	53155000	53155000	*	1.52693e-08	1.04903e-06	-13.2462	130291	34346	NM_001009535	+	PMS1 homolog 1, mismatch repair system component	GO:0003674
chr9	53155043	53155043	*	0.714333	0.561969	-0.514767	130292	34389	NM_001009535	+	PMS1 homolog 1, mismatch repair system component	GO:0003674
chr9	53155146	53155146	*	0.648809	0.529998	0.29996	130293	34492	NM_001009535	+	PMS1 homolog 1, mismatch repair system component	GO:0003674
chr9	53261347	53261347	*	0.308023	0.327261	-0.866008	130294	54458	NM_019151	-	myostatin	GO:0003674
chr9	53422780	53422780	*	0.0455902	0.0879528	1.34442	130295	-1681	XM_008767147	+	hypothetical protein LOC685203	GO:0034237
chr9	53422792	53422792	*	0.00209781	0.00938232	2.34052	130296	-1669	XM_008767147	+	hypothetical protein LOC685203	GO:0034237
chr9	53422804	53422804	*	0.132481	0.184933	-1.07595	130297	-1657	XM_008767147	+	hypothetical protein LOC685203	GO:0034237
chr9	53422814	53422814	*	0.000342769	0.00243734	3.78551	130298	-1647	XM_008767147	+	hypothetical protein LOC685203	GO:0034237
chr9	53422836	53422836	*	0.0376243	0.0766862	-3.63414	130299	-1625	XM_008767147	+	hypothetical protein LOC685203	GO:0034237
chr9	53422936	53422936	*	0.178217	0.227494	4.30858	130300	-1525	XM_008767147	+	hypothetical protein LOC685203	GO:0034237
chr9	53422965	53422965	*	0.86457	0.628527	-0.464335	130301	-1496	XM_008767147	+	hypothetical protein LOC685203	GO:0034237
chr9	53499609	53499609	*	0.02086	0.0501731	1.64654	130302	27033	NM_001013112	-	3-hydroxyisobutyryl-CoA hydrolase	GO:0003860
chr9	53499628	53499628	*	9.43102e-06	0.000163552	3.9386	130303	27014	NM_001013112	-	3-hydroxyisobutyryl-CoA hydrolase	GO:0003860
chr9	53499860	53499860	*	0.163505	0.214087	-0.884977	130304	26782	NM_001013112	-	3-hydroxyisobutyryl-CoA hydrolase	GO:0003860
chr9	53508823	53508823	*	0.14493	0.196919	3.86421	130305	17819	NM_001013112	-	3-hydroxyisobutyryl-CoA hydrolase	GO:0003860
chr9	53602391	53602391	*	0.0163308	0.0420358	-5.68312	130306	-24021	XM_006244898	+	major facilitator superfamily domain containing 6	GO:0005886
chr9	53602610	53602610	*	0.572751	0.490423	0.965366	130307	-23802	XM_006244898	+	major facilitator superfamily domain containing 6	GO:0005886
chr9	53602622	53602622	*	0.311054	0.329432	0.751184	130308	-23790	XM_006244898	+	major facilitator superfamily domain containing 6	GO:0005886
chr9	53701107	53701107	*	0.320394	0.336022	-0.37372	130309	31752	NM_001134642	-	nuclear envelope integral membrane protein 2	GO:0005635
chr9	53701342	53701342	*	0.0495038	0.0931655	-1.44859	130310	31517	NM_001134642	-	nuclear envelope integral membrane protein 2	GO:0005635
chr9	53701361	53701361	*	0.673928	0.542692	-0.735149	130311	31498	NM_001134642	-	nuclear envelope integral membrane protein 2	GO:0005635
chr9	53732433	53732433	*	0.380513	0.3768	-0.427781	130312	426	NM_001134642	-	nuclear envelope integral membrane protein 2	GO:0005635
chr9	53732659	53732659	*	0.0517115	0.0961037	-1.42678	130313	200	NM_001134642	-	nuclear envelope integral membrane protein 2	GO:0005635
chr9	53753122	53753122	*	0.0784133	0.128811	-2.98651	130314	-20265	NM_001134642	-	nuclear envelope integral membrane protein 2	GO:0005635
chr9	53906547	53906547	*	0.628651	0.519737	-0.242323	130315	185	XM_006244902	+	Ngfi-A binding protein 1	GO:0001958
chr9	54117364	54117364	*	0.0315344	0.0676554	3.2655	130316	-95258	XM_008767075	+	glutaminase	GO:0001967
chr9	54135821	54135821	*	0.0961937	0.148293	-1.71012	130317	-76801	XM_008767075	+	glutaminase	GO:0001967
chr9	54135829	54135829	*	0.00256225	0.0108325	-2.0143	130318	-76793	XM_008767075	+	glutaminase	GO:0001967
chr9	54136202	54136202	*	0.116372	0.169041	2.38685	130319	-76420	XM_008767075	+	glutaminase	GO:0001967
chr9	54174398	54174398	*	0.877766	0.633884	0.405557	130320	-38224	XM_008767075	+	glutaminase	GO:0001967
chr9	54174653	54174653	*	0.669667	0.540639	-0.75811	130321	-37969	XM_008767075	+	glutaminase	GO:0001967
chr9	54174658	54174658	*	8.97557e-05	0.000895654	-2.52631	130322	-37964	XM_008767075	+	glutaminase	GO:0001967
chr9	54304693	54304693	*	0.00949827	0.0283763	-2.00555	130323	23266	NM_032612	-	signal transducer and activator of transcription 1	GO:0000790
chr9	54304734	54304734	*	0.016785	0.0428314	2.4335	130324	23225	NM_032612	-	signal transducer and activator of transcription 1	GO:0000790
chr9	54304900	54304900	*	0.132499	0.184945	-1.08474	130325	23059	NM_032612	-	signal transducer and activator of transcription 1	GO:0000790
chr9	54304905	54304905	*	0.0441564	0.0859391	1.6222	130326	23054	NM_032612	-	signal transducer and activator of transcription 1	GO:0000790
chr9	54304914	54304914	*	0.554526	0.48048	-0.394539	130327	23045	NM_032612	-	signal transducer and activator of transcription 1	GO:0000790
chr9	54338870	54338870	*	0.0779176	0.128239	-5.11657	130328	-10913	NM_001034164	-	signal transducer and activator of transcription 1	GO:0000790
chr9	54425130	54425130	*	0.580484	0.494713	0.899818	130329	32624	NM_001012226	-	signal transducer and activator of transcription 4	GO:0000978
chr9	54425133	54425133	*	0.539263	0.47198	0.974892	130330	32621	NM_001012226	-	signal transducer and activator of transcription 4	GO:0000978
chr9	54425172	54425172	*	0.401376	0.390317	0.629928	130331	32582	NM_001012226	-	signal transducer and activator of transcription 4	GO:0000978
chr9	54525012	54525012	*	0.146566	0.19841	3.99372	130332	-30181	XR_594398	-	uncharacterized LOC102549544	NA
chr9	54525045	54525045	*	0.000975132	0.00532768	-6.05037	130333	-30214	XR_594398	-	uncharacterized LOC102549544	NA
chr9	54525133	54525133	*	0.444242	0.416893	-1.33883	130334	-30302	XR_594398	-	uncharacterized LOC102549544	NA
chr9	54525142	54525142	*	0.515023	0.45839	1.49622	130335	-30311	XR_594398	-	uncharacterized LOC102549544	NA
chr9	54542145	54542145	*	0.004849	0.0173454	-1.51579	130336	16124	XM_008767149	-	uncharacterized LOC103690550	NA
chr9	54542355	54542355	*	0.871117	0.631149	0.17196	130337	15914	XM_008767149	-	uncharacterized LOC103690550	NA
chr9	54542929	54542929	*	5.90629e-06	0.000113127	-5.93898	130338	15340	XM_008767149	-	uncharacterized LOC103690550	NA
chr9	54543110	54543110	*	0.388893	0.382173	-0.428332	130339	15159	XM_008767149	-	uncharacterized LOC103690550	NA
chr9	54543121	54543121	*	0.440838	0.414866	-0.359567	130340	15148	XM_008767149	-	uncharacterized LOC103690550	NA
chr9	54611578	54611578	*	0.000343803	0.00244189	8.21897	130341	-53311	XM_017596806	-	uncharacterized LOC103690550	NA
chr9	54618519	54618519	*	0.00246184	0.0105155	4.97632	130342	-60252	XM_017596806	-	uncharacterized LOC103690550	NA
chr9	54618587	54618587	*	0.000246253	0.00190526	6.60665	130343	-60320	XM_017596806	-	uncharacterized LOC103690550	NA
chr9	54618712	54618712	*	0.00587863	0.0199575	5.45311	130344	-60445	XM_017596806	-	uncharacterized LOC103690550	NA
chr9	54618744	54618744	*	4.05985e-05	0.000495483	7.56065	130345	-60477	XM_017596806	-	uncharacterized LOC103690550	NA
chr9	54618756	54618756	*	0.245585	0.282089	0.429862	130346	-60489	XM_017596806	-	uncharacterized LOC103690550	NA
chr9	54627284	54627284	*	0.627014	0.518885	-1.09538	130347	-69017	XM_017596806	-	uncharacterized LOC103690550	NA
chr9	54627455	54627455	*	0.381751	0.377576	-2.54374	130348	-69188	XM_017596806	-	uncharacterized LOC103690550	NA
chr9	54627489	54627489	*	0.953451	0.663845	-0.035703	130349	-69222	XM_017596806	-	uncharacterized LOC103690550	NA
chr9	54669854	54669854	*	0.88813	0.637947	0.146852	130350	-36151	NM_053986	+	myosin Ib	GO:0000146
chr9	54670009	54670009	*	0.204297	0.250032	0.887337	130351	-35996	NM_053986	+	myosin Ib	GO:0000146
chr9	54946775	54946775	*	0.426911	0.406338	1.64387	130352	-9665	XR_001839810	+	uncharacterized LOC108351927	NA
chr9	54946878	54946878	*	0.0528482	0.0975944	-4.97448	130353	-9562	XR_001839810	+	uncharacterized LOC108351927	NA
chr9	54946879	54946879	*	0.00487246	0.0174058	-7.76475	130354	-9561	XR_001839810	+	uncharacterized LOC108351927	NA
chr9	54947014	54947014	*	0.230137	0.27054	-3.56206	130355	-9426	XR_001839810	+	uncharacterized LOC108351927	NA
chr9	54947047	54947047	*	0.16753	0.217822	1.29336	130356	-9393	XR_001839810	+	uncharacterized LOC108351927	NA
chr9	55002611	55002611	*	0.152384	0.203908	3.62619	130357	65	XR_001839813	+	uncharacterized LOC108351928	NA
chr9	55002836	55002836	*	0.479288	0.437906	-0.26996	130358	290	XR_001839813	+	uncharacterized LOC108351928	NA
chr9	55044338	55044338	*	0.0418836	0.0826621	1.48768	130359	-5555	XM_017596514	+	nucleic acid binding protein 1	GO:0000724
chr9	55044361	55044361	*	0.307048	0.326658	1.09857	130360	-5532	XM_017596514	+	nucleic acid binding protein 1	GO:0000724
chr9	55044367	55044367	*	0.0215908	0.0514226	-1.52112	130361	-5526	XM_017596514	+	nucleic acid binding protein 1	GO:0000724
chr9	55044407	55044407	*	0.231409	0.271522	1.34435	130362	-5486	XM_017596514	+	nucleic acid binding protein 1	GO:0000724
chr9	55044543	55044543	*	0.446969	0.418533	1.72616	130363	-5350	XM_017596514	+	nucleic acid binding protein 1	GO:0000724
chr9	55050423	55050423	*	0.480022	0.438318	-0.394439	130364	231	NM_001014216	+	nucleic acid binding protein 1	GO:0000724
chr9	55069927	55069927	*	0.00668485	0.0219043	4.40824	130365	-7756	XM_008767150	+	hypothetical gene supported by X58200	NA
chr9	55069942	55069942	*	0.000389241	0.00268447	5.01365	130366	-7741	XM_008767150	+	hypothetical gene supported by X58200	NA
chr9	55069947	55069947	*	3.53573e-11	7.98305e-09	14.8494	130367	-7736	XM_008767150	+	hypothetical gene supported by X58200	NA
chr9	55070088	55070088	*	0.0155697	0.0406309	-3.34967	130368	-7595	XM_008767150	+	hypothetical gene supported by X58200	NA
chr9	55207497	55207497	*	0.00168434	0.00797876	-1.27389	130369	48657	NM_001007712	-	caveolae associated protein 2	GO:0001786
chr9	55207535	55207535	*	0.00162315	0.00776252	-1.32013	130370	48619	NM_001007712	-	caveolae associated protein 2	GO:0001786
chr9	55207564	55207564	*	0.00065991	0.00398872	4.26193	130371	48590	NM_001007712	-	caveolae associated protein 2	GO:0001786
chr9	55207779	55207779	*	2.78505e-05	0.000374435	-8.20631	130372	48375	NM_001007712	-	caveolae associated protein 2	GO:0001786
chr9	55207805	55207805	*	0.032717	0.0694669	-5.57048	130373	48349	NM_001007712	-	caveolae associated protein 2	GO:0001786
chr9	55256331	55256331	*	0.56221	0.484704	1.01803	130374	-179	NM_001007712	-	caveolae associated protein 2	GO:0001786
chr9	55256693	55256693	*	0.0319309	0.0682448	6.85112	130375	-541	NM_001007712	-	caveolae associated protein 2	GO:0001786
chr9	55359066	55359066	*	0.311392	0.329678	-0.819134	130376	-63526	XR_001839814	+	uncharacterized LOC108351929	NA
chr9	55359252	55359252	*	0.444914	0.417299	-0.615539	130377	-63340	XR_001839814	+	uncharacterized LOC108351929	NA
chr9	55502836	55502836	*	0.00115256	0.00604123	4.90818	130378	11971	XR_001839815	+	uncharacterized LOC108351930	NA
chr9	55503072	55503072	*	0.0994998	0.15175	1.21502	130379	12207	XR_001839815	+	uncharacterized LOC108351930	NA
chr9	55505006	55505006	*	0.0267027	0.0600119	3.27149	130380	14141	XR_001839815	+	uncharacterized LOC108351930	NA
chr9	55505380	55505380	*	0.140011	0.192144	0.744559	130381	14515	XR_001839815	+	uncharacterized LOC108351930	NA
chr9	55673604	55673604	*	0.000676516	0.00406164	2.85496	130382	98	XM_017596515	-	transmembrane protein with EGF-like and two follistatin-like domains 2	GO:0003674
chr9	55792789	55792789	*	0.193423	0.240904	2.52185	130383	-119086	NM_001108795	-	transmembrane protein with EGF-like and two follistatin-like domains 2	GO:0003674
chr9	55792917	55792917	*	0.360189	0.363337	0.685944	130384	-119214	NM_001108795	-	transmembrane protein with EGF-like and two follistatin-like domains 2	GO:0003674
chr9	56406945	56406945	*	0.0209368	0.0503019	-1.0465	130385	-48001	XM_017596939	+	40S ribosomal protein S28-like	NA
chr9	56407294	56407294	*	0.0437788	0.0854129	4.6537	130386	-47652	XM_017596939	+	40S ribosomal protein S28-like	NA
chr9	56447033	56447033	*	0.0118177	0.0332177	1.58236	130387	-7913	XM_017596939	+	40S ribosomal protein S28-like	NA
chr9	56447258	56447258	*	0.0196	0.0479509	4.52416	130388	-7688	XM_017596939	+	40S ribosomal protein S28-like	NA
chr9	56447277	56447277	*	0.0597554	0.10649	-2.73463	130389	-7669	XM_017596939	+	40S ribosomal protein S28-like	NA
chr9	56474177	56474177	*	0.555687	0.481118	0.471462	130390	19233	XM_017596939	+	40S ribosomal protein S28-like	NA
chr9	56474196	56474196	*	5.03503e-07	1.65795e-05	6.86114	130391	19252	XM_017596939	+	40S ribosomal protein S28-like	NA
chr9	56474292	56474292	*	0.00243612	0.0104373	1.72714	130392	19348	XM_017596939	+	40S ribosomal protein S28-like	NA
chr9	56474308	56474308	*	0.00465614	0.0168289	-2.34681	130393	19364	XM_017596939	+	40S ribosomal protein S28-like	NA
chr9	56474321	56474321	*	0.324622	0.339024	0.591063	130394	19377	XM_017596939	+	40S ribosomal protein S28-like	NA
chr9	56625463	56625463	*	0.0687052	0.117515	3.64304	130395	170519	XM_017596939	+	40S ribosomal protein S28-like	NA
chr9	56625574	56625574	*	0.00943306	0.0282298	-4.82039	130396	170630	XM_017596939	+	40S ribosomal protein S28-like	NA
chr9	56625575	56625575	*	0.714098	0.56187	0.774785	130397	170631	XM_017596939	+	40S ribosomal protein S28-like	NA
chr9	56625866	56625866	*	0.0061646	0.0206531	4.75438	130398	170922	XM_017596939	+	40S ribosomal protein S28-like	NA
chr9	56625885	56625885	*	0.105313	0.157764	1.62799	130399	170941	XM_017596939	+	40S ribosomal protein S28-like	NA
chr9	56631744	56631744	*	0.0194224	0.0476781	-6.13059	130400	176800	XM_017596939	+	40S ribosomal protein S28-like	NA
chr9	56815686	56815686	*	0.461092	0.427194	-0.633746	130401	360742	XM_017596939	+	40S ribosomal protein S28-like	NA
chr9	56815705	56815705	*	0.147821	0.199653	-1.63404	130402	360761	XM_017596939	+	40S ribosomal protein S28-like	NA
chr9	56815955	56815955	*	0.698522	0.554407	-0.191834	130403	361011	XM_017596939	+	40S ribosomal protein S28-like	NA
chr9	57004044	57004044	*	0.0351702	0.073098	3.19527	130404	549100	XM_017596939	+	40S ribosomal protein S28-like	NA
chr9	57004197	57004197	*	0.510595	0.45588	1.24738	130405	549253	XM_017596939	+	40S ribosomal protein S28-like	NA
chr9	57004263	57004263	*	0.799902	0.6009	-0.162066	130406	549319	XM_017596939	+	40S ribosomal protein S28-like	NA
chr9	57051058	57051058	*	0.0130771	0.0357808	-1.46788	130407	596114	XM_017596939	+	40S ribosomal protein S28-like	NA
chr9	57051367	57051367	*	0.00641933	0.0212756	-3.28506	130408	596423	XM_017596939	+	40S ribosomal protein S28-like	NA
chr9	57392885	57392885	*	0.76091	0.583511	0.297336	130409	937941	XM_017596939	+	40S ribosomal protein S28-like	NA
chr9	57392904	57392904	*	0.0812103	0.131998	-1.76807	130410	937960	XM_017596939	+	40S ribosomal protein S28-like	NA
chr9	57393009	57393009	*	0.941432	0.659362	0.0345379	130411	938065	XM_017596939	+	40S ribosomal protein S28-like	NA
chr9	57625433	57625433	*	0.221812	0.264048	0.576111	130412	1170489	XM_017596939	+	40S ribosomal protein S28-like	NA
chr9	57625670	57625670	*	2.09731e-05	0.00030038	-4.13392	130413	1170726	XM_017596939	+	40S ribosomal protein S28-like	NA
chr9	57820784	57820784	*	0.323047	0.337989	0.42735	130414	1365840	XM_017596939	+	40S ribosomal protein S28-like	NA
chr9	57821179	57821179	*	0.0283107	0.062578	4.44458	130415	1366235	XM_017596939	+	40S ribosomal protein S28-like	NA
chr9	57821198	57821198	*	0.0332563	0.0702554	3.39288	130416	1366254	XM_017596939	+	40S ribosomal protein S28-like	NA
chr9	57989307	57989307	*	0.181473	0.23042	-4.03313	130417	1534363	XM_017596939	+	40S ribosomal protein S28-like	NA
chr9	57989416	57989416	*	5.47769e-09	4.66618e-07	13.2465	130418	1534472	XM_017596939	+	40S ribosomal protein S28-like	NA
chr9	57989435	57989435	*	0.471678	0.433499	-0.629898	130419	1534491	XM_017596939	+	40S ribosomal protein S28-like	NA
chr9	58397157	58397157	*	0.000955898	0.00524763	-5.27945	130420	1198191	XM_008767151	-	dynein, axonemal, heavy chain 7	GO:0003341
chr9	58397446	58397446	*	0.528714	0.466095	-2.00679	130421	1197902	XM_008767151	-	dynein, axonemal, heavy chain 7	GO:0003341
chr9	58397457	58397457	*	0.0740795	0.123773	-2.32555	130422	1197891	XM_008767151	-	dynein, axonemal, heavy chain 7	GO:0003341
chr9	58525610	58525610	*	0.289959	0.314645	0.345358	130423	1069738	XM_008767151	-	dynein, axonemal, heavy chain 7	GO:0003341
chr9	58525614	58525614	*	0.0610588	0.108091	2.40462	130424	1069734	XM_008767151	-	dynein, axonemal, heavy chain 7	GO:0003341
chr9	58525631	58525631	*	0.00959631	0.0285865	-2.16509	130425	1069717	XM_008767151	-	dynein, axonemal, heavy chain 7	GO:0003341
chr9	58525662	58525662	*	0.0200231	0.0486889	-3.36777	130426	1069686	XM_008767151	-	dynein, axonemal, heavy chain 7	GO:0003341
chr9	58525937	58525937	*	0.827717	0.613203	-0.276517	130427	1069411	XM_008767151	-	dynein, axonemal, heavy chain 7	GO:0003341
chr9	59552360	59552360	*	0.0164552	0.0422553	8.03615	130428	42988	XM_008767151	-	dynein, axonemal, heavy chain 7	GO:0003341
chr9	59552775	59552775	*	0.39499	0.386056	0.49225	130429	42573	XM_008767151	-	dynein, axonemal, heavy chain 7	GO:0003341
chr9	60031668	60031668	*	0.632011	0.52141	-0.440171	130430	9533	XM_006244938	+	solute carrier family 39 member 10	GO:0002903
chr9	60031737	60031737	*	0.961632	0.666711	-0.121315	130431	9602	XM_006244938	+	solute carrier family 39 member 10	GO:0002903
chr9	60031987	60031987	*	0.0319255	0.0682364	2.42384	130432	9852	XM_006244938	+	solute carrier family 39 member 10	GO:0002903
chr9	60039931	60039931	*	1.04306e-05	0.000176833	4.02138	130433	17796	XM_006244938	+	solute carrier family 39 member 10	GO:0002903
chr9	60039938	60039938	*	0.655274	0.533352	0.386305	130434	17803	XM_006244938	+	solute carrier family 39 member 10	GO:0002903
chr9	60040076	60040076	*	0.137453	0.189707	-1.89634	130435	17941	XM_006244938	+	solute carrier family 39 member 10	GO:0002903
chr9	60040098	60040098	*	0.0709922	0.120217	-1.71465	130436	17963	XM_006244938	+	solute carrier family 39 member 10	GO:0002903
chr9	60040116	60040116	*	0.00075231	0.00439556	3.22207	130437	17981	XM_006244938	+	solute carrier family 39 member 10	GO:0002903
chr9	60040129	60040129	*	0.773418	0.588947	-0.223485	130438	17994	XM_006244938	+	solute carrier family 39 member 10	GO:0002903
chr9	60101968	60101968	*	0.000498476	0.0032356	-2.97668	130439	79833	XM_006244938	+	solute carrier family 39 member 10	GO:0002903
chr9	60102008	60102008	*	0.398195	0.388229	-1.83824	130440	79873	XM_006244938	+	solute carrier family 39 member 10	GO:0002903
chr9	60102071	60102071	*	0.0793175	0.129854	4.65757	130441	79936	XM_006244938	+	solute carrier family 39 member 10	GO:0002903
chr9	60102072	60102072	*	0.127791	0.180473	2.81376	130442	79937	XM_006244938	+	solute carrier family 39 member 10	GO:0002903
chr9	60153725	60153725	*	0.38663	0.380721	-0.859841	130443	131590	XM_006244938	+	solute carrier family 39 member 10	GO:0002903
chr9	60153903	60153903	*	0.381819	0.377623	1.17897	130444	131768	XM_006244938	+	solute carrier family 39 member 10	GO:0002903
chr9	60153922	60153922	*	0.0106526	0.0308172	-4.72648	130445	131787	XM_006244938	+	solute carrier family 39 member 10	GO:0002903
chr9	60231801	60231801	*	0.000125701	0.00115875	-9.91478	130446	98321	XM_017596807	-	dynein, axonemal, heavy chain 7	GO:0003341
chr9	60305701	60305701	*	0.58981	0.499851	0.385846	130447	24421	XM_017596807	-	dynein, axonemal, heavy chain 7	GO:0003341
chr9	60305776	60305776	*	0.017707	0.0445725	1.98383	130448	24346	XM_017596807	-	dynein, axonemal, heavy chain 7	GO:0003341
chr9	60334147	60334147	*	0.726242	0.567515	-0.782353	130449	-4027	XM_017596807	-	dynein, axonemal, heavy chain 7	GO:0003341
chr9	60334213	60334213	*	0.530117	0.46691	-1.19724	130450	-4093	XM_017596807	-	dynein, axonemal, heavy chain 7	GO:0003341
chr9	60334259	60334259	*	0.00033066	0.0023719	4.76746	130451	-4139	XM_017596807	-	dynein, axonemal, heavy chain 7	GO:0003341
chr9	60334279	60334279	*	0.177911	0.227266	-1.35801	130452	-4159	XM_017596807	-	dynein, axonemal, heavy chain 7	GO:0003341
chr9	60334291	60334291	*	0.749176	0.578336	0.25196	130453	-4171	XM_017596807	-	dynein, axonemal, heavy chain 7	GO:0003341
chr9	60334301	60334301	*	0.096846	0.149	0.526316	130454	-4181	XM_017596807	-	dynein, axonemal, heavy chain 7	GO:0003341
chr9	60334311	60334311	*	0.181275	0.230239	1.34378	130455	-4191	XM_017596807	-	dynein, axonemal, heavy chain 7	GO:0003341
chr9	60625523	60625523	*	0.027795	0.0617577	7.14405	130456	615	XM_006244912	-	HECT, C2 and WW domain containing E3 ubiquitin protein ligase 2	GO:0000209
chr9	60625524	60625524	*	0.00227928	0.00994391	-8.5091	130457	614	XM_006244912	-	HECT, C2 and WW domain containing E3 ubiquitin protein ligase 2	GO:0000209
chr9	60747855	60747855	*	0.748424	0.577991	0.297013	130458	-75610	NM_001108218	-	HECT, C2 and WW domain containing E3 ubiquitin protein ligase 2	GO:0000209
chr9	60747943	60747943	*	0.0140088	0.0375737	4.81025	130459	-75698	NM_001108218	-	HECT, C2 and WW domain containing E3 ubiquitin protein ligase 2	GO:0000209
chr9	60859997	60859997	*	0.321358	0.336745	3.01122	130460	-16838	XM_017596447	-	HECT, C2 and WW domain containing E3 ubiquitin protein ligase 2	GO:0000209
chr9	60860030	60860030	*	0.240336	0.278189	-3.93443	130461	-16871	XM_017596447	-	HECT, C2 and WW domain containing E3 ubiquitin protein ligase 2	GO:0000209
chr9	60860037	60860037	*	1	0.67273	0	130462	-16878	XM_017596447	-	HECT, C2 and WW domain containing E3 ubiquitin protein ligase 2	GO:0000209
chr9	60860090	60860090	*	0.264619	0.29625	-1.63934	130463	-16931	XM_017596447	-	HECT, C2 and WW domain containing E3 ubiquitin protein ligase 2	GO:0000209
chr9	60893413	60893413	*	0.000286712	0.00213793	-1.15717	130464	-4231	XM_017596449	+	coiled-coil domain containing 150	NA
chr9	60893437	60893437	*	0.27749	0.30568	1.34347	130465	-4207	XM_017596449	+	coiled-coil domain containing 150	NA
chr9	60893480	60893480	*	0.0208721	0.0501981	5.10488	130466	-4164	XM_017596449	+	coiled-coil domain containing 150	NA
chr9	60893571	60893571	*	0.0026083	0.0109688	3.1659	130467	-4073	XM_017596449	+	coiled-coil domain containing 150	NA
chr9	61037917	61037917	*	0.000424542	0.00286407	-1.66569	130468	2309	XM_008767153	-	hypothetical protein LOC686030	NA
chr9	61060440	61060440	*	0.580516	0.494736	-0.618922	130469	-20216	XM_008767153	-	hypothetical protein LOC686030	NA
chr9	61060484	61060484	*	5.596e-11	1.17506e-08	24.6173	130470	-20260	XM_008767153	-	hypothetical protein LOC686030	NA
chr9	61060630	61060630	*	0.0202147	0.0490305	-3.11526	130471	-20406	XM_008767153	-	hypothetical protein LOC686030	NA
chr9	61060698	61060698	*	0.341995	0.350945	1.87864	130472	-20474	XM_008767153	-	hypothetical protein LOC686030	NA
chr9	61060703	61060703	*	7.21839e-06	0.000132597	11.5181	130473	-20479	XM_008767153	-	hypothetical protein LOC686030	NA
chr9	61094617	61094617	*	0.154849	0.206163	-4.43264	130474	40347	NM_201990	-	post-GPI attachment to proteins inositol deacylase 1	GO:0004518
chr9	61097687	61097687	*	0.00079533	0.00458045	9.8973	130475	37277	NM_201990	-	post-GPI attachment to proteins inositol deacylase 1	GO:0004518
chr9	61097727	61097727	*	0.0124003	0.0344304	-5.08939	130476	37237	NM_201990	-	post-GPI attachment to proteins inositol deacylase 1	GO:0004518
chr9	61097966	61097966	*	0.424248	0.404675	1.2211	130477	36998	NM_201990	-	post-GPI attachment to proteins inositol deacylase 1	GO:0004518
chr9	61134038	61134038	*	0.429365	0.407806	-2.27515	130478	926	NM_201990	-	post-GPI attachment to proteins inositol deacylase 1	GO:0004518
chr9	61134264	61134264	*	0.69343	0.551868	0.760943	130479	700	NM_201990	-	post-GPI attachment to proteins inositol deacylase 1	GO:0004518
chr9	61134279	61134279	*	0.000119469	0.00111624	3.53316	130480	685	NM_201990	-	post-GPI attachment to proteins inositol deacylase 1	GO:0004518
chr9	61156533	61156533	*	0.019603	0.0479571	4.83241	130481	-21571	NM_201990	-	post-GPI attachment to proteins inositol deacylase 1	GO:0004518
chr9	61156681	61156681	*	0.0116685	0.0329148	4.00615	130482	-21719	NM_201990	-	post-GPI attachment to proteins inositol deacylase 1	GO:0004518
chr9	61156682	61156682	*	0.0452826	0.0875277	-3.40944	130483	-21720	NM_201990	-	post-GPI attachment to proteins inositol deacylase 1	GO:0004518
chr9	61156711	61156711	*	0.475848	0.435924	2.02952	130484	-21749	NM_201990	-	post-GPI attachment to proteins inositol deacylase 1	GO:0004518
chr9	61156722	61156722	*	0.110034	0.162608	4.50526	130485	-21760	NM_201990	-	post-GPI attachment to proteins inositol deacylase 1	GO:0004518
chr9	61156801	61156801	*	0.447979	0.41913	0.823604	130486	-21839	NM_201990	-	post-GPI attachment to proteins inositol deacylase 1	GO:0004518
chr9	61357930	61357930	*	5.27921e-08	2.8272e-06	15.3774	130487	69384	XM_017596354	-	ankyrin repeat domain 44	NA
chr9	61464603	61464603	*	0.0268123	0.0601986	2.84815	130488	36656	XR_001839816	+	uncharacterized LOC108351932	NA
chr9	61464834	61464834	*	0.415422	0.399148	0.611486	130489	36887	XR_001839816	+	uncharacterized LOC108351932	NA
chr9	61526607	61526607	*	0.0231016	0.05402	8.38036	130490	2430	XM_017596352	-	ankyrin repeat domain 44	NA
chr9	61526649	61526649	*	0.387373	0.381244	-0.795524	130491	2388	XM_017596352	-	ankyrin repeat domain 44	NA
chr9	61536014	61536014	*	0.000143496	0.00128054	-1.57083	130492	-6483	XM_017596351	-	ankyrin repeat domain 44	NA
chr9	61536253	61536253	*	2.92117e-07	1.0913e-05	7.99593	130493	-6722	XM_017596351	-	ankyrin repeat domain 44	NA
chr9	61633581	61633581	*	0.414974	0.398845	0.248597	130494	927	XR_001839694	-	splicing factor 3b, subunit 1	GO:0000245
chr9	61633628	61633628	*	0.690506	0.550419	0.107047	130495	880	XR_001839694	-	splicing factor 3b, subunit 1	GO:0000245
chr9	61633657	61633657	*	0.461395	0.42735	-0.355331	130496	851	XR_001839694	-	splicing factor 3b, subunit 1	GO:0000245
chr9	61633658	61633658	*	0.381082	0.377166	0.403762	130497	850	XR_001839694	-	splicing factor 3b, subunit 1	GO:0000245
chr9	61633713	61633713	*	0.251977	0.287009	0.116144	130498	795	XR_001839694	-	splicing factor 3b, subunit 1	GO:0000245
chr9	61633818	61633818	*	1	0.67273	0	130499	690	XR_001839694	-	splicing factor 3b, subunit 1	GO:0000245
chr9	61633859	61633859	*	0.0031438	0.0125901	1.50423	130500	649	XR_001839694	-	splicing factor 3b, subunit 1	GO:0000245
chr9	61668552	61668552	*	0.170874	0.220867	1.0331	130501	12427	XM_008767080	+	coenzyme Q10B	GO:0005739
chr9	61668562	61668562	*	0.884634	0.636572	0.483382	130502	12437	XM_008767080	+	coenzyme Q10B	GO:0005739
chr9	61668984	61668984	*	0.202202	0.248241	3.38391	130503	12859	XM_008767080	+	coenzyme Q10B	GO:0005739
chr9	61691244	61691244	*	1	0.67273	0	130504	0	NM_012966	+	heat shock protein family E (Hsp10) member 1	GO:0005524
chr9	61691271	61691271	*	0.229893	0.270383	-0.319489	130505	27	NM_012966	+	heat shock protein family E (Hsp10) member 1	GO:0005524
chr9	61691275	61691275	*	1	0.67273	0	130506	31	NM_012966	+	heat shock protein family E (Hsp10) member 1	GO:0005524
chr9	61691313	61691313	*	0.101248	0.153539	0.611621	130507	69	NM_012966	+	heat shock protein family E (Hsp10) member 1	GO:0005524
chr9	61691319	61691319	*	0.822806	0.610922	-0.235231	130508	75	NM_012966	+	heat shock protein family E (Hsp10) member 1	GO:0005524
chr9	61741901	61741901	*	0.3241	0.338634	-1.23912	130509	21320	NM_133528	+	MOB family member 4, phocein	GO:0005515
chr9	61741965	61741965	*	0.632116	0.52147	-0.897804	130510	21384	NM_133528	+	MOB family member 4, phocein	GO:0005515
chr9	61742084	61742084	*	0.352041	0.357795	2.93238	130511	21503	NM_133528	+	MOB family member 4, phocein	GO:0005515
chr9	61742118	61742118	*	0.00173972	0.00817959	-2.23642	130512	21537	NM_133528	+	MOB family member 4, phocein	GO:0005515
chr9	61763239	61763239	*	9.99429e-05	0.000972394	-5.6088	130513	42658	NM_133528	+	MOB family member 4, phocein	GO:0005515
chr9	61763469	61763469	*	0.0276216	0.0614976	-5.22302	130514	42888	NM_133528	+	MOB family member 4, phocein	GO:0005515
chr9	61763520	61763520	*	0.371875	0.371031	-0.534735	130515	42939	NM_133528	+	MOB family member 4, phocein	GO:0005515
chr9	61798046	61798046	*	0.0163854	0.0421238	1.896	130516	12947	XM_343571	-	raftlin family member 2	GO:0033227
chr9	61798059	61798059	*	0.0125407	0.0347073	3.58745	130517	12934	XM_343571	-	raftlin family member 2	GO:0033227
chr9	61798075	61798075	*	0.863614	0.628092	-0.149204	130518	12918	XM_343571	-	raftlin family member 2	GO:0033227
chr9	61798352	61798352	*	4.80203e-07	1.59763e-05	-13.2422	130519	12641	XM_343571	-	raftlin family member 2	GO:0033227
chr9	61798416	61798416	*	0.177259	0.226694	-4.76025	130520	12577	XM_343571	-	raftlin family member 2	GO:0033227
chr9	61803048	61803048	*	0.771234	0.587953	-1.12701	130521	7945	XM_343571	-	raftlin family member 2	GO:0033227
chr9	61803049	61803049	*	0.00201812	0.00911916	11.3399	130522	7944	XM_343571	-	raftlin family member 2	GO:0033227
chr9	62016984	62016984	*	0.315019	0.332205	-0.933256	130523	874	NM_053456	+	phospholipase C-like 1	GO:0004435
chr9	62017397	62017397	*	0.5778	0.493237	0.605925	130524	1287	NM_053456	+	phospholipase C-like 1	GO:0004435
chr9	62017405	62017405	*	0.367815	0.368347	-1.61119	130525	1295	NM_053456	+	phospholipase C-like 1	GO:0004435
chr9	62017723	62017723	*	0.711586	0.560564	1.32071	130526	1613	NM_053456	+	phospholipase C-like 1	GO:0004435
chr9	62017745	62017745	*	0.000800765	0.00460434	-12.0075	130527	1635	NM_053456	+	phospholipase C-like 1	GO:0004435
chr9	62017773	62017773	*	0.235112	0.274349	3.94521	130528	1663	NM_053456	+	phospholipase C-like 1	GO:0004435
chr9	62052056	62052056	*	0.0401299	0.0802446	1.35078	130529	35946	NM_053456	+	phospholipase C-like 1	GO:0004435
chr9	62052088	62052088	*	0.0221736	0.0524177	6.95077	130530	35978	NM_053456	+	phospholipase C-like 1	GO:0004435
chr9	62052097	62052097	*	0.000244531	0.00189563	11.2269	130531	35987	NM_053456	+	phospholipase C-like 1	GO:0004435
chr9	62052118	62052118	*	0.00279021	0.0115269	8.8983	130532	36008	NM_053456	+	phospholipase C-like 1	GO:0004435
chr9	62052147	62052147	*	2.24515e-10	3.62585e-08	18.8893	130533	36037	NM_053456	+	phospholipase C-like 1	GO:0004435
chr9	62192612	62192612	*	0.109478	0.16201	-1.70376	130534	34391	XR_001839817	-	uncharacterized LOC108351933	NA
chr9	62192638	62192638	*	0.0373396	0.0762484	-4.17456	130535	34365	XR_001839817	-	uncharacterized LOC108351933	NA
chr9	62192760	62192760	*	0.0360054	0.0742986	-3.80957	130536	34243	XR_001839817	-	uncharacterized LOC108351933	NA
chr9	62261053	62261053	*	0.250917	0.286159	-2.72977	130537	31985	XR_594405	-	uncharacterized LOC103690536	NA
chr9	62261237	62261237	*	0.232293	0.272201	-1.53086	130538	31801	XR_594405	-	uncharacterized LOC103690536	NA
chr9	62281067	62281067	*	0.194883	0.242149	0.801419	130539	11971	XR_594405	-	uncharacterized LOC103690536	NA
chr9	62484639	62484639	*	0.788903	0.59607	0.595007	130540	58322	XR_594406	-	uncharacterized LOC103690537	NA
chr9	62484672	62484672	*	0.0899117	0.141457	-4.04384	130541	58289	XR_594406	-	uncharacterized LOC103690537	NA
chr9	62484823	62484823	*	0.819885	0.609693	0.615969	130542	58138	XR_594406	-	uncharacterized LOC103690537	NA
chr9	62484838	62484838	*	0.328882	0.341897	2.54008	130543	58123	XR_594406	-	uncharacterized LOC103690537	NA
chr9	62484870	62484870	*	0.486661	0.442154	-1.10247	130544	58091	XR_594406	-	uncharacterized LOC103690537	NA
chr9	62595358	62595358	*	0.801739	0.601631	-0.128702	130545	-52399	XR_594406	-	uncharacterized LOC103690537	NA
chr9	62595363	62595363	*	0.176756	0.226253	0.923869	130546	-52404	XR_594406	-	uncharacterized LOC103690537	NA
chr9	62595387	62595387	*	0.0318075	0.0680546	-2.52207	130547	-52428	XR_594406	-	uncharacterized LOC103690537	NA
chr9	62595405	62595405	*	0.328638	0.34171	-1.29239	130548	-52446	XR_594406	-	uncharacterized LOC103690537	NA
chr9	62595509	62595509	*	0.106758	0.159266	2.71371	130549	-52550	XR_594406	-	uncharacterized LOC103690537	NA
chr9	62595562	62595562	*	0.734807	0.571379	-0.270955	130550	-52603	XR_594406	-	uncharacterized LOC103690537	NA
chr9	62595577	62595577	*	0.736708	0.572317	0.610131	130551	-52618	XR_594406	-	uncharacterized LOC103690537	NA
chr9	62621622	62621622	*	7.55995e-05	0.000786275	3.09651	130552	-78663	XR_594406	-	uncharacterized LOC103690537	NA
chr9	62621737	62621737	*	0.145187	0.197142	1.94287	130553	-78778	XR_594406	-	uncharacterized LOC103690537	NA
chr9	62783235	62783235	*	0.0681975	0.116942	-2.25909	130554	-240276	XR_594406	-	uncharacterized LOC103690537	NA
chr9	62783314	62783314	*	0.213076	0.257143	-1.50387	130555	-240355	XR_594406	-	uncharacterized LOC103690537	NA
chr9	63518363	63518363	*	0.382231	0.377863	2.00608	130556	119312	XM_008767129	-	SATB homeobox 2	GO:0000118
chr9	63518574	63518574	*	0.0906436	0.142301	4.13813	130557	119101	XM_008767129	-	SATB homeobox 2	GO:0000118
chr9	63518615	63518615	*	0.0076904	0.0243037	-4.11457	130558	119060	XM_008767129	-	SATB homeobox 2	GO:0000118
chr9	63567601	63567601	*	0.295425	0.318514	-1.64369	130559	70074	XM_008767129	-	SATB homeobox 2	GO:0000118
chr9	63567602	63567602	*	7.42992e-05	0.000777183	-11.71	130560	70073	XM_008767129	-	SATB homeobox 2	GO:0000118
chr9	63567705	63567705	*	0.259228	0.29232	1.19012	130561	69970	XM_008767129	-	SATB homeobox 2	GO:0000118
chr9	63567733	63567733	*	0.00112112	0.0059188	4.75802	130562	69942	XM_008767129	-	SATB homeobox 2	GO:0000118
chr9	63567764	63567764	*	0.923545	0.652452	0.177771	130563	69911	XM_008767129	-	SATB homeobox 2	GO:0000118
chr9	63567765	63567765	*	0.584303	0.496753	0.856828	130564	69910	XM_008767129	-	SATB homeobox 2	GO:0000118
chr9	63567782	63567782	*	0.000152368	0.00133991	-7.07296	130565	69893	XM_008767129	-	SATB homeobox 2	GO:0000118
chr9	63567837	63567837	*	0.440411	0.414618	-0.92024	130566	69838	XM_008767129	-	SATB homeobox 2	GO:0000118
chr9	63567934	63567934	*	0.458259	0.425428	0.838443	130567	69741	XM_008767129	-	SATB homeobox 2	GO:0000118
chr9	63567940	63567940	*	0.00453689	0.0165134	-2.21659	130568	69735	XM_008767129	-	SATB homeobox 2	GO:0000118
chr9	63567953	63567953	*	0.0791003	0.129608	-1.46281	130569	69722	XM_008767129	-	SATB homeobox 2	GO:0000118
chr9	63588512	63588512	*	0.235225	0.274423	1.44791	130570	49163	XM_008767129	-	SATB homeobox 2	GO:0000118
chr9	63588544	63588544	*	0.0195243	0.0478362	-4.31762	130571	49131	XM_008767129	-	SATB homeobox 2	GO:0000118
chr9	63588570	63588570	*	0.00163962	0.0078218	-6.09559	130572	49105	XM_008767129	-	SATB homeobox 2	GO:0000118
chr9	63588627	63588627	*	0.0197215	0.0481656	-4.45295	130573	49048	XM_008767129	-	SATB homeobox 2	GO:0000118
chr9	63588629	63588629	*	0.0330431	0.0699319	3.94749	130574	49046	XM_008767129	-	SATB homeobox 2	GO:0000118
chr9	63588647	63588647	*	0.779628	0.591777	-0.289587	130575	49028	XM_008767129	-	SATB homeobox 2	GO:0000118
chr9	63636211	63636211	*	0.0133984	0.0364069	-1.33065	130576	1464	XM_008767129	-	SATB homeobox 2	GO:0000118
chr9	63636221	63636221	*	0.00219475	0.00968323	1.99349	130577	1454	XM_008767129	-	SATB homeobox 2	GO:0000118
chr9	63636223	63636223	*	0.469801	0.432415	-0.248738	130578	1452	XM_008767129	-	SATB homeobox 2	GO:0000118
chr9	63636244	63636244	*	0.941544	0.659387	0.0649984	130579	1431	XM_008767129	-	SATB homeobox 2	GO:0000118
chr9	63636333	63636333	*	0.0852981	0.136498	-1.52366	130580	1342	XM_008767129	-	SATB homeobox 2	GO:0000118
chr9	63636357	63636357	*	0.990553	0.67273	-0.0118378	130581	1318	XM_008767129	-	SATB homeobox 2	GO:0000118
chr9	63636373	63636373	*	0.310356	0.328939	-0.996101	130582	1302	XM_008767129	-	SATB homeobox 2	GO:0000118
chr9	63636383	63636383	*	0.169527	0.219637	0.514556	130583	1292	XM_008767129	-	SATB homeobox 2	GO:0000118
chr9	63643573	63643573	*	0.602958	0.506557	0.278979	130584	-1381	XM_017596603	-	SATB homeobox 2	GO:0000118
chr9	63649537	63649537	*	0.967562	0.669019	0.0227976	130585	-323	XR_001839818	+	uncharacterized LOC108351934	NA
chr9	63649557	63649557	*	0.00184506	0.0085368	5.47259	130586	-303	XR_001839818	+	uncharacterized LOC108351934	NA
chr9	63649729	63649729	*	0.58062	0.494774	1.11317	130587	-131	XR_001839818	+	uncharacterized LOC108351934	NA
chr9	63649740	63649740	*	0.464919	0.429374	-1.11517	130588	-120	XR_001839818	+	uncharacterized LOC108351934	NA
chr9	63649751	63649751	*	0.0114915	0.0325558	3.30333	130589	-109	XR_001839818	+	uncharacterized LOC108351934	NA
chr9	63649763	63649763	*	0.161929	0.212667	-1.49821	130590	-97	XR_001839818	+	uncharacterized LOC108351934	NA
chr9	63663431	63663431	*	0.916093	0.649531	-0.128233	130591	13573	XR_001839818	+	uncharacterized LOC108351934	NA
chr9	63663543	63663543	*	0.0707441	0.119935	-2.95123	130592	13685	XR_001839818	+	uncharacterized LOC108351934	NA
chr9	63663550	63663550	*	0.126345	0.179008	0.856289	130593	13692	XR_001839818	+	uncharacterized LOC108351934	NA
chr9	63746370	63746370	*	0.283271	0.309824	-1.3609	130594	96512	XR_001839818	+	uncharacterized LOC108351934	NA
chr9	63746413	63746413	*	0.429408	0.407818	2.34254	130595	96555	XR_001839818	+	uncharacterized LOC108351934	NA
chr9	63746439	63746439	*	0.352959	0.35836	2.32599	130596	96581	XR_001839818	+	uncharacterized LOC108351934	NA
chr9	63746471	63746471	*	0.391597	0.383878	1.92206	130597	96613	XR_001839818	+	uncharacterized LOC108351934	NA
chr9	63747648	63747648	*	0.427859	0.406905	0.656214	130598	97790	XR_001839818	+	uncharacterized LOC108351934	NA
chr9	63747673	63747673	*	0.000618383	0.00380622	8.18685	130599	97815	XR_001839818	+	uncharacterized LOC108351934	NA
chr9	63747777	63747777	*	0.672747	0.542137	-0.883941	130600	97919	XR_001839818	+	uncharacterized LOC108351934	NA
chr9	63762193	63762193	*	0.35469	0.359538	0.461163	130601	112335	XR_001839818	+	uncharacterized LOC108351934	NA
chr9	63762239	63762239	*	0.51653	0.459236	-1.22222	130602	112381	XR_001839818	+	uncharacterized LOC108351934	NA
chr9	63762383	63762383	*	0.297725	0.320122	-0.756293	130603	112525	XR_001839818	+	uncharacterized LOC108351934	NA
chr9	63762392	63762392	*	0.642738	0.527077	-0.927346	130604	112534	XR_001839818	+	uncharacterized LOC108351934	NA
chr9	63762409	63762409	*	0.309038	0.327943	-1.56998	130605	112551	XR_001839818	+	uncharacterized LOC108351934	NA
chr9	63841918	63841918	*	1.30676e-15	1.68831e-12	-9.32055	130606	192060	XR_001839818	+	uncharacterized LOC108351934	NA
chr9	63842149	63842149	*	0.0128656	0.035345	1.26242	130607	192291	XR_001839818	+	uncharacterized LOC108351934	NA
chr9	63898308	63898308	*	0.895733	0.64116	0.330249	130608	168205	XR_357032	-	uncharacterized LOC102549484	NA
chr9	63898316	63898316	*	0.0858547	0.137082	6.03505	130609	168197	XR_357032	-	uncharacterized LOC102549484	NA
chr9	63898358	63898358	*	0.714885	0.562233	-1.04674	130610	168155	XR_357032	-	uncharacterized LOC102549484	NA
chr9	63898586	63898586	*	0.0816654	0.132492	-0.555556	130611	167927	XR_357032	-	uncharacterized LOC102549484	NA
chr9	63902378	63902378	*	0.349797	0.35624	1.58287	130612	164135	XR_357032	-	uncharacterized LOC102549484	NA
chr9	63902425	63902425	*	0.167786	0.218038	3.92629	130613	164088	XR_357032	-	uncharacterized LOC102549484	NA
chr9	63902511	63902511	*	0.327439	0.340878	-1.07557	130614	164002	XR_357032	-	uncharacterized LOC102549484	NA
chr9	63968118	63968118	*	0.112838	0.165476	0.77009	130615	98395	XR_357032	-	uncharacterized LOC102549484	NA
chr9	63968153	63968153	*	0.0395344	0.0794398	-4.77191	130616	98360	XR_357032	-	uncharacterized LOC102549484	NA
chr9	63968294	63968294	*	0.00532812	0.0185784	-6.78018	130617	98219	XR_357032	-	uncharacterized LOC102549484	NA
chr9	64067182	64067182	*	0.0400898	0.0801937	-1.10181	130618	605	NM_001108219	+	similar to CG31122-PA	NA
chr9	64067219	64067219	*	0.479497	0.438015	0.457392	130619	642	NM_001108219	+	similar to CG31122-PA	NA
chr9	64067299	64067299	*	0.0228616	0.0536083	-2.63331	130620	722	NM_001108219	+	similar to CG31122-PA	NA
chr9	64108456	64108456	*	0.264868	0.296463	-3.33402	130621	-12192	NR_033170	-	tRNA-yW synthesizing protein 5	GO:0000049
chr9	64108534	64108534	*	0.540303	0.47261	-0.806271	130622	-12270	NR_033170	-	tRNA-yW synthesizing protein 5	GO:0000049
chr9	64192593	64192593	*	0.102425	0.154748	-1.39077	130623	87552	XR_001839820	-	uncharacterized LOC108351935	NA
chr9	64192607	64192607	*	0.643102	0.527232	-0.392567	130624	87538	XR_001839820	-	uncharacterized LOC108351935	NA
chr9	64192650	64192650	*	0.552098	0.479115	-1.09659	130625	87495	XR_001839820	-	uncharacterized LOC108351935	NA
chr9	64192785	64192785	*	0.0160239	0.0414666	-4.73086	130626	87360	XR_001839820	-	uncharacterized LOC108351935	NA
chr9	64192786	64192786	*	0.612832	0.511669	1.03396	130627	87359	XR_001839820	-	uncharacterized LOC108351935	NA
chr9	64192886	64192886	*	9.67634e-07	2.77044e-05	3.04162	130628	87259	XR_001839820	-	uncharacterized LOC108351935	NA
chr9	64220575	64220575	*	0.000803753	0.00461553	1.77937	130629	59570	XR_001839820	-	uncharacterized LOC108351935	NA
chr9	64220718	64220718	*	0.00940282	0.028165	2.42382	130630	59427	XR_001839820	-	uncharacterized LOC108351935	NA
chr9	64297314	64297314	*	0.245316	0.281897	-0.986742	130631	-17171	XR_001839819	-	uncharacterized LOC108351935	NA
chr9	64297338	64297338	*	0.442237	0.415719	0.549564	130632	-17195	XR_001839819	-	uncharacterized LOC108351935	NA
chr9	64297383	64297383	*	0.00419942	0.0155689	-1.97852	130633	-17240	XR_001839819	-	uncharacterized LOC108351935	NA
chr9	64297396	64297396	*	0.00385556	0.0146293	-2.95411	130634	-17253	XR_001839819	-	uncharacterized LOC108351935	NA
chr9	64336675	64336675	*	0.00104515	0.00561752	3.93325	130635	-56532	XR_001839819	-	uncharacterized LOC108351935	NA
chr9	64336874	64336874	*	0.029773	0.0648622	2.45441	130636	-56731	XR_001839819	-	uncharacterized LOC108351935	NA
chr9	64336889	64336889	*	0.10135	0.153641	2.35227	130637	-56746	XR_001839819	-	uncharacterized LOC108351935	NA
chr9	64336905	64336905	*	0.00069192	0.00413252	-2.29592	130638	-56762	XR_001839819	-	uncharacterized LOC108351935	NA
chr9	64336918	64336918	*	0.40475	0.392404	1.16671	130639	-56775	XR_001839819	-	uncharacterized LOC108351935	NA
chr9	64363277	64363277	*	0.425222	0.405287	-2.31394	130640	-71537	XM_003750701	+	methionyl-tRNA synthetase 2, mitochondrial	GO:0004825
chr9	64368168	64368168	*	0.0466903	0.0893966	-2.28038	130641	-66646	XM_003750701	+	methionyl-tRNA synthetase 2, mitochondrial	GO:0004825
chr9	64368176	64368176	*	0.00320934	0.0127855	-2.18589	130642	-66638	XM_003750701	+	methionyl-tRNA synthetase 2, mitochondrial	GO:0004825
chr9	64368375	64368375	*	1.57344e-05	0.000241327	6.24329	130643	-66439	XM_003750701	+	methionyl-tRNA synthetase 2, mitochondrial	GO:0004825
chr9	64368389	64368389	*	2.0304e-05	0.000293098	4.2627	130644	-66425	XM_003750701	+	methionyl-tRNA synthetase 2, mitochondrial	GO:0004825
chr9	64368435	64368435	*	0.35287	0.358312	-1.8524	130645	-66379	XM_003750701	+	methionyl-tRNA synthetase 2, mitochondrial	GO:0004825
chr9	64411481	64411481	*	0.0133209	0.0362588	-9.98994	130646	-23333	XM_003750701	+	methionyl-tRNA synthetase 2, mitochondrial	GO:0004825
chr9	64411577	64411577	*	0.000290084	0.00215476	-3.8835	130647	-23237	XM_003750701	+	methionyl-tRNA synthetase 2, mitochondrial	GO:0004825
chr9	64611367	64611367	*	0.203724	0.24956	1.0647	130648	-31856	XM_006244992	+	spermatogenesis associated, serine-rich 2-like	GO:0005634
chr9	64611407	64611407	*	0.722801	0.565879	0.60307	130649	-31816	XM_006244992	+	spermatogenesis associated, serine-rich 2-like	GO:0005634
chr9	64611488	64611488	*	0.734373	0.571165	1.02362	130650	-31735	XM_006244992	+	spermatogenesis associated, serine-rich 2-like	GO:0005634
chr9	64611537	64611537	*	0.654269	0.532846	-1.01641	130651	-31686	XM_006244992	+	spermatogenesis associated, serine-rich 2-like	GO:0005634
chr9	64812524	64812524	*	0.00105969	0.00568055	-8.21841	130652	49702	XM_017596364	-	potassium channel tetramerization domain containing 18	GO:0051260
chr9	64825743	64825743	*	0.00749353	0.0238437	9.3228	130653	36483	XM_017596364	-	potassium channel tetramerization domain containing 18	GO:0051260
chr9	65095546	65095546	*	0.000104252	0.00100328	-11.8464	130654	-14784	NM_001008523	+	aldehyde oxidase 4	GO:0004031
chr9	65156742	65156742	*	0.390272	0.383019	0.927849	130655	-18713	XM_017596459	+	aldehyde oxidase 2	GO:0004031
chr9	65156775	65156775	*	1.36045e-07	5.95805e-06	-21.4657	130656	-18680	XM_017596459	+	aldehyde oxidase 2	GO:0004031
chr9	65156815	65156815	*	5.72677e-05	0.000638597	-16.2161	130657	-18640	XM_017596459	+	aldehyde oxidase 2	GO:0004031
chr9	65156865	65156865	*	0.00133781	0.00675272	-10.9468	130658	-18590	XM_017596459	+	aldehyde oxidase 2	GO:0004031
chr9	65194904	65194904	*	0.000189559	0.00157383	3.11371	130659	17395	NM_001008522	+	aldehyde oxidase 2	GO:0004031
chr9	65195035	65195035	*	0.0943476	0.1463	1.29018	130660	17526	NM_001008522	+	aldehyde oxidase 2	GO:0004031
chr9	65239652	65239652	*	1.53863e-05	0.000237437	-16.0088	130661	-9816	XR_001839822	-	uncharacterized LOC108351937	NA
chr9	65278752	65278752	*	0.99491	0.67273	-0.00359381	130662	805	XR_357042	-	uncharacterized LOC102550515	NA
chr9	65278803	65278803	*	0.00953154	0.0284529	0.659115	130663	754	XR_357042	-	uncharacterized LOC102550515	NA
chr9	65278808	65278808	*	0.589502	0.499703	-0.222159	130664	749	XR_357042	-	uncharacterized LOC102550515	NA
chr9	65278839	65278839	*	0.059824	0.106584	0.225564	130665	718	XR_357042	-	uncharacterized LOC102550515	NA
chr9	65278864	65278864	*	0.00207925	0.00932352	0.601956	130666	693	XR_357042	-	uncharacterized LOC102550515	NA
chr9	65278897	65278897	*	0.188655	0.23668	-0.621282	130667	660	XR_357042	-	uncharacterized LOC102550515	NA
chr9	65278934	65278934	*	0.100562	0.152794	-0.357782	130668	623	XR_357042	-	uncharacterized LOC102550515	NA
chr9	65278983	65278983	*	0.441069	0.414995	0.39598	130669	574	XR_357042	-	uncharacterized LOC102550515	NA
chr9	65307271	65307271	*	0.240867	0.278609	0.238663	130670	725	NM_001106913	-	CDC-like kinase 1	GO:0003674
chr9	65307298	65307298	*	0.244619	0.281396	0.238663	130671	698	NM_001106913	-	CDC-like kinase 1	GO:0003674
chr9	65307310	65307310	*	1	0.67273	0	130672	686	NM_001106913	-	CDC-like kinase 1	GO:0003674
chr9	65307339	65307339	*	0.265757	0.297106	0.69949	130673	657	NM_001106913	-	CDC-like kinase 1	GO:0003674
chr9	65307342	65307342	*	0.0390559	0.0787674	-0.740741	130674	654	NM_001106913	-	CDC-like kinase 1	GO:0003674
chr9	65307348	65307348	*	0.446472	0.418226	-0.57679	130675	648	NM_001106913	-	CDC-like kinase 1	GO:0003674
chr9	65329568	65329568	*	0.285594	0.311427	0.155763	130676	414	XM_006244960	+	NGG1 interacting factor 3 like 1	GO:0005634
chr9	65334679	65334679	*	0.000577255	0.00361284	4.06448	130677	3391	NM_001024763	+	NGG1 interacting factor 3 like 1	GO:0005634
chr9	65334726	65334726	*	0.751135	0.579161	-0.647953	130678	3438	NM_001024763	+	NGG1 interacting factor 3 like 1	GO:0005634
chr9	65334821	65334821	*	0.0568354	0.102735	4.02083	130679	3533	NM_001024763	+	NGG1 interacting factor 3 like 1	GO:0005634
chr9	65334829	65334829	*	0.066608	0.115009	-2.26839	130680	3541	NM_001024763	+	NGG1 interacting factor 3 like 1	GO:0005634
chr9	65365968	65365968	*	0.334734	0.345877	-2.40372	130681	15007	XM_017596359	-	origin recognition complex, subunit 2	GO:0000784
chr9	65365987	65365987	*	0.973053	0.671048	0.0616884	130682	14988	XM_017596359	-	origin recognition complex, subunit 2	GO:0000784
chr9	65366039	65366039	*	0.110501	0.163122	-1.73492	130683	14936	XM_017596359	-	origin recognition complex, subunit 2	GO:0000784
chr9	65366152	65366152	*	0.0772368	0.127448	4.12978	130684	14823	XM_017596359	-	origin recognition complex, subunit 2	GO:0000784
chr9	65366163	65366163	*	0.00174488	0.00819762	-3.79862	130685	14812	XM_017596359	-	origin recognition complex, subunit 2	GO:0000784
chr9	65393341	65393341	*	0.0343782	0.0719107	-2.7376	130686	-6049	XM_017596360	-	origin recognition complex, subunit 2	GO:0000784
chr9	65442167	65442167	*	0.126935	0.179559	0.872525	130687	19351	XM_017596457	-	family with sequence similarity 126, member B	GO:0005886
chr9	65442284	65442284	*	0.0685236	0.117322	-1.46417	130688	19234	XM_017596457	-	family with sequence similarity 126, member B	GO:0005886
chr9	65478702	65478702	*	0.97407	0.671346	-0.0301811	130689	208	NM_001106912	+	NADH:ubiquinone oxidoreductase subunit B3	GO:0003674
chr9	65478833	65478833	*	0.135664	0.188053	0.34904	130690	339	NM_001106912	+	NADH:ubiquinone oxidoreductase subunit B3	GO:0003674
chr9	65478844	65478844	*	0.169118	0.21927	-1.48711	130691	350	NM_001106912	+	NADH:ubiquinone oxidoreductase subunit B3	GO:0003674
chr9	65515217	65515217	*	0.560787	0.483904	-0.550055	130692	-19391	XM_006244949	+	CASP8 and FADD-like apoptosis regulator	GO:0001666
chr9	65515317	65515317	*	0.0010348	0.00557444	-8.18065	130693	-19291	XM_006244949	+	CASP8 and FADD-like apoptosis regulator	GO:0001666
chr9	65614452	65614452	*	0.909248	0.646708	-0.0612745	130694	312	NM_022277	+	caspase 8	GO:0001525
chr9	65614457	65614457	*	0.00114164	0.0060032	1.50376	130695	317	NM_022277	+	caspase 8	GO:0001525
chr9	65614479	65614479	*	1	0.67273	0	130696	339	NM_022277	+	caspase 8	GO:0001525
chr9	65614481	65614481	*	0.366338	0.367436	0.521424	130697	341	NM_022277	+	caspase 8	GO:0001525
chr9	65614490	65614490	*	0.00134004	0.00676232	-1.42276	130698	350	NM_022277	+	caspase 8	GO:0001525
chr9	65614509	65614509	*	0.95776	0.665358	-0.0147457	130699	369	NM_022277	+	caspase 8	GO:0001525
chr9	65614516	65614516	*	5.71763e-05	0.000637731	-2.2449	130700	376	NM_022277	+	caspase 8	GO:0001525
chr9	65614523	65614523	*	0.0071925	0.0231534	-1.002	130701	383	NM_022277	+	caspase 8	GO:0001525
chr9	65614530	65614530	*	6.09358e-07	1.9254e-05	-3.42052	130702	390	NM_022277	+	caspase 8	GO:0001525
chr9	65614537	65614537	*	0.000244226	0.00189384	1.90114	130703	397	NM_022277	+	caspase 8	GO:0001525
chr9	65614544	65614544	*	0.230041	0.27048	-0.2	130704	404	NM_022277	+	caspase 8	GO:0001525
chr9	65614567	65614567	*	1	0.67273	0	130705	427	NM_022277	+	caspase 8	GO:0001525
chr9	65614597	65614597	*	0.436817	0.412393	-0.429113	130706	457	NM_022277	+	caspase 8	GO:0001525
chr9	65673614	65673614	*	0.000832837	0.0047378	-13.1103	130707	20209	NM_001014101	-	flagellum associated containing coiled-coil domains 1	GO:0001520
chr9	65673678	65673678	*	0.84112	0.618889	-0.776988	130708	20145	NM_001014101	-	flagellum associated containing coiled-coil domains 1	GO:0001520
chr9	65673721	65673721	*	0.0864116	0.137718	-3.73721	130709	20102	NM_001014101	-	flagellum associated containing coiled-coil domains 1	GO:0001520
chr9	65673750	65673750	*	0.00253022	0.0107278	-7.38224	130710	20073	NM_001014101	-	flagellum associated containing coiled-coil domains 1	GO:0001520
chr9	65701238	65701238	*	0.725151	0.566965	0.4263	130711	-7417	NM_001014101	-	flagellum associated containing coiled-coil domains 1	GO:0001520
chr9	65701249	65701249	*	0.167963	0.218196	-3.24148	130712	-7428	NM_001014101	-	flagellum associated containing coiled-coil domains 1	GO:0001520
chr9	65701259	65701259	*	0.272554	0.302026	1.51751	130713	-7438	NM_001014101	-	flagellum associated containing coiled-coil domains 1	GO:0001520
chr9	65701471	65701471	*	0.0758313	0.125792	-3.21195	130714	-7650	NM_001014101	-	flagellum associated containing coiled-coil domains 1	GO:0001520
chr9	65701488	65701488	*	0.0473714	0.0902885	3.42188	130715	-7667	NM_001014101	-	flagellum associated containing coiled-coil domains 1	GO:0001520
chr9	65701543	65701543	*	0.191196	0.23895	4.06791	130716	-7722	NM_001014101	-	flagellum associated containing coiled-coil domains 1	GO:0001520
chr9	65713179	65713179	*	0.452503	0.421878	2.74646	130717	-19358	NM_001014101	-	flagellum associated containing coiled-coil domains 1	GO:0001520
chr9	65789165	65789165	*	0.177004	0.226477	1.37445	130718	21742	XM_017596897	-	uncharacterized LOC102552195	NA
chr9	65789261	65789261	*	0.242592	0.27986	-3.39826	130719	21646	XM_017596897	-	uncharacterized LOC102552195	NA
chr9	65789272	65789272	*	0.161315	0.21214	-3.64359	130720	21635	XM_017596897	-	uncharacterized LOC102552195	NA
chr9	65789296	65789296	*	0.221127	0.263516	-3.06641	130721	21611	XM_017596897	-	uncharacterized LOC102552195	NA
chr9	65799552	65799552	*	0.359041	0.362534	-0.399545	130722	11355	XM_017596897	-	uncharacterized LOC102552195	NA
chr9	65799606	65799606	*	0.19255	0.240139	1.80809	130723	11301	XM_017596897	-	uncharacterized LOC102552195	NA
chr9	65799773	65799773	*	0.00513397	0.0180817	-2.22663	130724	11134	XM_017596897	-	uncharacterized LOC102552195	NA
chr9	65799810	65799810	*	0.0108224	0.0311525	-3.72765	130725	11097	XM_017596897	-	uncharacterized LOC102552195	NA
chr9	65818331	65818331	*	0.104533	0.156958	-3.2812	130726	-7426	XM_017596897	-	uncharacterized LOC102552195	NA
chr9	65897048	65897048	*	0.107037	0.159565	-5.03885	130727	-17485	XM_017596604	-	C2 calcium dependent domain containing 6	NA
chr9	65897079	65897079	*	0.239193	0.277384	-1.50694	130728	-17516	XM_017596604	-	C2 calcium dependent domain containing 6	NA
chr9	65897092	65897092	*	0.943196	0.66	-0.0794997	130729	-17529	XM_017596604	-	C2 calcium dependent domain containing 6	NA
chr9	65897241	65897241	*	0.778051	0.591086	-0.296496	130730	-17678	XM_017596604	-	C2 calcium dependent domain containing 6	NA
chr9	65963228	65963228	*	0.000334842	0.00239488	-2.75876	130731	-1955	XM_006245011	-	membrane palmitoylated protein 4	GO:0000139
chr9	65963256	65963256	*	0.0767184	0.126826	1.71347	130732	-1983	XM_006245011	-	membrane palmitoylated protein 4	GO:0000139
chr9	65963272	65963272	*	0.00274512	0.0113938	-3.08094	130733	-1999	XM_006245011	-	membrane palmitoylated protein 4	GO:0000139
chr9	65963571	65963571	*	0.877219	0.633671	-0.254131	130734	-2298	XM_006245011	-	membrane palmitoylated protein 4	GO:0000139
chr9	65983297	65983297	*	0.382306	0.377891	-0.979647	130735	-22024	XM_006245011	-	membrane palmitoylated protein 4	GO:0000139
chr9	65983334	65983334	*	0.014434	0.0384128	4.97419	130736	-22061	XM_006245011	-	membrane palmitoylated protein 4	GO:0000139
chr9	65983540	65983540	*	0.397425	0.387724	-0.499664	130737	-22267	XM_006245011	-	membrane palmitoylated protein 4	GO:0000139
chr9	66120398	66120398	*	0.606409	0.508359	0.531814	130738	60635	XM_017596810	+	cyclin-dependent kinase 15	GO:0003674
chr9	66120493	66120493	*	0.0665473	0.114924	1.82915	130739	60730	XM_017596810	+	cyclin-dependent kinase 15	GO:0003674
chr9	66120514	66120514	*	0.363566	0.365449	0.559699	130740	60751	XM_017596810	+	cyclin-dependent kinase 15	GO:0003674
chr9	66120519	66120519	*	0.703792	0.556988	0.315462	130741	60756	XM_017596810	+	cyclin-dependent kinase 15	GO:0003674
chr9	66162100	66162100	*	0.000757161	0.00441558	5.54979	130742	102337	XM_017596810	+	cyclin-dependent kinase 15	GO:0003674
chr9	66162226	66162226	*	1.76264e-05	0.000263705	10.0272	130743	102463	XM_017596810	+	cyclin-dependent kinase 15	GO:0003674
chr9	66162232	66162232	*	0.0564952	0.102291	5.07305	130744	102469	XM_017596810	+	cyclin-dependent kinase 15	GO:0003674
chr9	66181054	66181054	*	0.942119	0.659578	0.0869909	130745	121291	XM_017596810	+	cyclin-dependent kinase 15	GO:0003674
chr9	66271808	66271808	*	0.00487759	0.0174195	-9.35285	130746	-33923	NM_001271185	+	frizzled class receptor 7	GO:0005109
chr9	66271941	66271941	*	0.104446	0.156859	-3.46709	130747	-33790	NM_001271185	+	frizzled class receptor 7	GO:0005109
chr9	66272826	66272826	*	0.0506388	0.094681	5.83351	130748	-32905	NM_001271185	+	frizzled class receptor 7	GO:0005109
chr9	66272850	66272850	*	0.562777	0.484981	-1.68945	130749	-32881	NM_001271185	+	frizzled class receptor 7	GO:0005109
chr9	66272854	66272854	*	0.881445	0.635337	0.408522	130750	-32877	NM_001271185	+	frizzled class receptor 7	GO:0005109
chr9	66273158	66273158	*	0.00496748	0.0176551	3.20558	130751	-32573	NM_001271185	+	frizzled class receptor 7	GO:0005109
chr9	66275499	66275499	*	0.171831	0.221743	-4.38366	130752	-30232	NM_001271185	+	frizzled class receptor 7	GO:0005109
chr9	66324836	66324836	*	0.558495	0.482668	-0.836786	130753	-18043	XM_017596811	+	similar to KIAA2012 protein	NA
chr9	66324966	66324966	*	0.0847281	0.135878	-2.42786	130754	-17913	XM_017596811	+	similar to KIAA2012 protein	NA
chr9	66335048	66335048	*	1.07521e-06	3.00809e-05	-5.22267	130755	-7831	XM_017596811	+	similar to KIAA2012 protein	NA
chr9	66359706	66359706	*	0.00781955	0.0246049	-2.15493	130756	-9542	XM_017596812	+	similar to KIAA2012 protein	NA
chr9	66359765	66359765	*	0.00872587	0.0266644	-9.29729	130757	-9483	XM_017596812	+	similar to KIAA2012 protein	NA
chr9	66359768	66359768	*	0.39276	0.38466	-1.44215	130758	-9480	XM_017596812	+	similar to KIAA2012 protein	NA
chr9	66359858	66359858	*	0.241455	0.279018	-1.52698	130759	-9390	XM_017596812	+	similar to KIAA2012 protein	NA
chr9	66359866	66359866	*	0.00562787	0.0193355	4.44477	130760	-9382	XM_017596812	+	similar to KIAA2012 protein	NA
chr9	66359925	66359925	*	0.000614837	0.00378966	-10.1777	130761	-9323	XM_017596812	+	similar to KIAA2012 protein	NA
chr9	66377162	66377162	*	0.00144576	0.00714714	8.91101	130762	7916	XM_017596812	+	similar to KIAA2012 protein	NA
chr9	66377402	66377402	*	0.893132	0.640057	0.449025	130763	8156	XM_017596812	+	similar to KIAA2012 protein	NA
chr9	66377465	66377465	*	0.350703	0.356842	0.517809	130764	8219	XM_017596812	+	similar to KIAA2012 protein	NA
chr9	66397865	66397865	*	0.112151	0.164801	-3.71375	130765	28619	XM_017596812	+	similar to KIAA2012 protein	NA
chr9	66398102	66398102	*	0.0445232	0.0864609	0.761614	130766	28856	XM_017596812	+	similar to KIAA2012 protein	NA
chr9	66421967	66421967	*	0.000258885	0.00197718	-2.80263	130767	52721	XM_017596812	+	similar to KIAA2012 protein	NA
chr9	66422256	66422256	*	0.707395	0.558689	0.888018	130768	53010	XM_017596812	+	similar to KIAA2012 protein	NA
chr9	66513611	66513611	*	0.418272	0.400856	-0.23339	130769	12111	XM_006245013	+	NOP58 ribonucleoprotein	GO:0001094
chr9	66513874	66513874	*	0.000883873	0.00495002	-4.90009	130770	12374	XM_006245013	+	NOP58 ribonucleoprotein	GO:0001094
chr9	66513920	66513920	*	0.0195912	0.0479399	2.78654	130771	12420	XM_006245013	+	NOP58 ribonucleoprotein	GO:0001094
chr9	66690372	66690372	*	0.907635	0.646114	-0.198335	130772	22503	XR_086340	-	pseudogene for diazepam binding inhibitor 1	NA
chr9	66690453	66690453	*	0.410545	0.39607	0.707429	130773	22422	XR_086340	-	pseudogene for diazepam binding inhibitor 1	NA
chr9	66703641	66703641	*	0.707216	0.558609	0.822395	130774	9234	XR_086340	-	pseudogene for diazepam binding inhibitor 1	NA
chr9	66703646	66703646	*	0.0788216	0.129297	-3.62216	130775	9229	XR_086340	-	pseudogene for diazepam binding inhibitor 1	NA
chr9	66703686	66703686	*	0.0453956	0.0876901	-3.62815	130776	9189	XR_086340	-	pseudogene for diazepam binding inhibitor 1	NA
chr9	66703782	66703782	*	0.0245871	0.0565118	-1.13338	130777	9093	XR_086340	-	pseudogene for diazepam binding inhibitor 1	NA
chr9	66842188	66842188	*	0.0628957	0.110399	5.20626	130778	2895	XM_017596463	-	islet cell autoantigen 1-like	GO:0001669
chr9	66842294	66842294	*	0.550448	0.478256	-1.64617	130779	2789	XM_017596463	-	islet cell autoantigen 1-like	GO:0001669
chr9	66842353	66842353	*	0.00392452	0.0148252	2.24167	130780	2730	XM_017596463	-	islet cell autoantigen 1-like	GO:0001669
chr9	66845171	66845171	*	0.27231	0.301864	1.28275	130781	-90	XM_017596463	-	islet cell autoantigen 1-like	GO:0001669
chr9	66845200	66845200	*	0.0147721	0.0390812	0.829876	130782	68	XM_017596462	-	islet cell autoantigen 1-like	GO:0001669
chr9	66845203	66845203	*	0.00253889	0.0107576	-1.32325	130783	65	XM_017596462	-	islet cell autoantigen 1-like	GO:0001669
chr9	66845236	66845236	*	0.1356	0.188	0.639478	130784	32	XM_017596462	-	islet cell autoantigen 1-like	GO:0001669
chr9	66845267	66845267	*	0.152199	0.203731	0.882168	130785	0	XM_017596462	-	islet cell autoantigen 1-like	GO:0001669
chr9	66845269	66845269	*	0.000112017	0.00106035	2.07039	130786	-3	XM_017596462	-	islet cell autoantigen 1-like	GO:0001669
chr9	66845272	66845272	*	0.0518881	0.0963285	1.30118	130787	-6	XM_017596462	-	islet cell autoantigen 1-like	GO:0001669
chr9	66845282	66845282	*	2.95533e-07	1.10187e-05	-3.77358	130788	-16	XM_017596462	-	islet cell autoantigen 1-like	GO:0001669
chr9	66845299	66845299	*	0.201293	0.247503	0.657838	130789	-33	XM_017596462	-	islet cell autoantigen 1-like	GO:0001669
chr9	66845302	66845302	*	0.887221	0.637609	-0.0925744	130790	-36	XM_017596462	-	islet cell autoantigen 1-like	GO:0001669
chr9	66952717	66952717	*	0.0371814	0.0760488	-0.949367	130791	1365	XM_008767175	+	neurobeachin-like 1	NA
chr9	66952969	66952969	*	0.00530065	0.0185125	8.49624	130792	1617	XM_008767175	+	neurobeachin-like 1	NA
chr9	66952981	66952981	*	0.000701047	0.00417337	8.94737	130793	1629	XM_008767175	+	neurobeachin-like 1	NA
chr9	66952991	66952991	*	0.0498898	0.0936584	6.15904	130794	1639	XM_008767175	+	neurobeachin-like 1	NA
chr9	66965816	66965816	*	0.058662	0.105128	-1.13352	130795	14464	XM_008767175	+	neurobeachin-like 1	NA
chr9	66965985	66965985	*	0.0674163	0.11602	1.17481	130796	14633	XM_008767175	+	neurobeachin-like 1	NA
chr9	66966004	66966004	*	8.59331e-09	6.67254e-07	5.95629	130797	14652	XM_008767175	+	neurobeachin-like 1	NA
chr9	67048663	67048663	*	0.289086	0.313999	-0.490333	130798	-81559	XM_017596468	+	cytochrome P450, family 20, subfamily a, polypeptide 1	GO:0004497
chr9	67048912	67048912	*	0.864309	0.628398	0.3175	130799	-81310	XM_017596468	+	cytochrome P450, family 20, subfamily a, polypeptide 1	GO:0004497
chr9	67048945	67048945	*	0.10391	0.156316	-4.04805	130800	-81277	XM_017596468	+	cytochrome P450, family 20, subfamily a, polypeptide 1	GO:0004497
chr9	67156661	67156661	*	0.608651	0.509528	0.332274	130801	26404	NM_199401	+	cytochrome P450, family 20, subfamily a, polypeptide 1	GO:0004497
chr9	67156787	67156787	*	0.133484	0.185883	-1.2058	130802	26530	NM_199401	+	cytochrome P450, family 20, subfamily a, polypeptide 1	GO:0004497
chr9	67376607	67376607	*	0.358036	0.36183	2.32448	130803	-6400	NM_001108798	-	Ras association (RalGDS/AF-6) and pleckstrin homology domains 1	GO:0003674
chr9	67376787	67376787	*	0.0891497	0.140665	0.952871	130804	-6580	NM_001108798	-	Ras association (RalGDS/AF-6) and pleckstrin homology domains 1	GO:0003674
chr9	67376818	67376818	*	0.169753	0.219832	-1.32039	130805	-6611	NM_001108798	-	Ras association (RalGDS/AF-6) and pleckstrin homology domains 1	GO:0003674
chr9	67376831	67376831	*	0.540203	0.472577	0.247504	130806	-6624	NM_001108798	-	Ras association (RalGDS/AF-6) and pleckstrin homology domains 1	GO:0003674
chr9	67406206	67406206	*	0.296036	0.31893	1.52616	130807	26475	XR_594412	-	uncharacterized LOC102547711	NA
chr9	67406215	67406215	*	0.983882	0.67273	-0.0115948	130808	26466	XR_594412	-	uncharacterized LOC102547711	NA
chr9	67406221	67406221	*	0.0983249	0.150546	0.568182	130809	26460	XR_594412	-	uncharacterized LOC102547711	NA
chr9	67406228	67406228	*	0.201088	0.24734	-1.48827	130810	26453	XR_594412	-	uncharacterized LOC102547711	NA
chr9	67406281	67406281	*	0.722453	0.565712	0.510343	130811	26400	XR_594412	-	uncharacterized LOC102547711	NA
chr9	67660499	67660499	*	0.532192	0.468051	-1.40757	130812	3767	XR_001839826	+	uncharacterized LOC108351939	NA
chr9	67660533	67660533	*	0.139783	0.19192	-1.64806	130813	3801	XR_001839826	+	uncharacterized LOC108351939	NA
chr9	67660554	67660554	*	0.000459779	0.00304129	5.12916	130814	3822	XR_001839826	+	uncharacterized LOC108351939	NA
chr9	67660701	67660701	*	0.85195	0.62342	-0.0948224	130815	3969	XR_001839826	+	uncharacterized LOC108351939	NA
chr9	67705186	67705186	*	0.146008	0.197922	-1.85113	130816	5673	NM_031674	+	cytotoxic T-lymphocyte-associated protein 4	GO:0002376
chr9	67705468	67705468	*	0.369063	0.369196	-2.127	130817	5955	NM_031674	+	cytotoxic T-lymphocyte-associated protein 4	GO:0002376
chr9	67705469	67705469	*	0.432066	0.409369	-2.24848	130818	5956	NM_031674	+	cytotoxic T-lymphocyte-associated protein 4	GO:0002376
chr9	67798607	67798607	*	0.464522	0.429157	0.510483	130819	34712	NM_022610	+	inducible T-cell co-stimulator	GO:0002517
chr9	67798901	67798901	*	0.231292	0.271429	0.911449	130820	35006	NM_022610	+	inducible T-cell co-stimulator	GO:0002517
chr9	67826223	67826223	*	0.28513	0.311141	1.56637	130821	8911	XR_001839827	-	uncharacterized LOC108351940	NA
chr9	67826226	67826226	*	0.0853748	0.136578	2.4766	130822	8908	XR_001839827	-	uncharacterized LOC108351940	NA
chr9	67826242	67826242	*	0.0742274	0.123926	3.24413	130823	8892	XR_001839827	-	uncharacterized LOC108351940	NA
chr9	67826384	67826384	*	1.41575e-06	3.7234e-05	6.35416	130824	8750	XR_001839827	-	uncharacterized LOC108351940	NA
chr9	67826413	67826413	*	0.00635219	0.0211125	1.48275	130825	8721	XR_001839827	-	uncharacterized LOC108351940	NA
chr9	67947801	67947801	*	0.00878025	0.0267839	-3.22496	130826	-6671	XR_594413	+	uncharacterized LOC102548039	NA
chr9	67947885	67947885	*	0.644145	0.527721	-0.580856	130827	-6587	XR_594413	+	uncharacterized LOC102548039	NA
chr9	67947903	67947903	*	0.114075	0.166741	2.5239	130828	-6569	XR_594413	+	uncharacterized LOC102548039	NA
chr9	67947947	67947947	*	0.0131434	0.0359085	-3.61742	130829	-6525	XR_594413	+	uncharacterized LOC102548039	NA
chr9	67993531	67993531	*	0.000129399	0.00118405	-7.49579	130830	39061	XR_594413	+	uncharacterized LOC102548039	NA
chr9	67993544	67993544	*	0.668169	0.539854	-0.510959	130831	39074	XR_594413	+	uncharacterized LOC102548039	NA
chr9	67993585	67993585	*	0.136816	0.18917	-2.37683	130832	39115	XR_594413	+	uncharacterized LOC102548039	NA
chr9	67993674	67993674	*	0.0068733	0.022372	3.40534	130833	39204	XR_594413	+	uncharacterized LOC102548039	NA
chr9	67993680	67993680	*	0.00305229	0.01231	-4.31639	130834	39210	XR_594413	+	uncharacterized LOC102548039	NA
chr9	68321211	68321211	*	0.0820178	0.1329	-4.75651	130835	-93128	NM_001191808	+	par-3 family cell polarity regulator beta	GO:0000226
chr9	68375852	68375852	*	0.112689	0.165306	-1.98712	130836	-38487	NM_001191808	+	par-3 family cell polarity regulator beta	GO:0000226
chr9	68375881	68375881	*	2.19966e-10	3.56477e-08	-15.1399	130837	-38458	NM_001191808	+	par-3 family cell polarity regulator beta	GO:0000226
chr9	68375960	68375960	*	5.11158e-06	0.000100975	-6.56986	130838	-38379	NM_001191808	+	par-3 family cell polarity regulator beta	GO:0000226
chr9	68375964	68375964	*	0.0564928	0.102289	-3.89286	130839	-38375	NM_001191808	+	par-3 family cell polarity regulator beta	GO:0000226
chr9	68376016	68376016	*	0.736699	0.572314	-0.426229	130840	-38323	NM_001191808	+	par-3 family cell polarity regulator beta	GO:0000226
chr9	68376097	68376097	*	0.358292	0.362006	1.54243	130841	-38242	NM_001191808	+	par-3 family cell polarity regulator beta	GO:0000226
chr9	68376204	68376204	*	0.0711763	0.12044	-2.58574	130842	-38135	NM_001191808	+	par-3 family cell polarity regulator beta	GO:0000226
chr9	68376207	68376207	*	0.000437258	0.00292919	3.84146	130843	-38132	NM_001191808	+	par-3 family cell polarity regulator beta	GO:0000226
chr9	68445222	68445222	*	0.0060964	0.0204837	-10.704	130844	-16216	XR_594414	+	uncharacterized LOC103690539	NA
chr9	68445223	68445223	*	0.0810807	0.13184	3.15107	130845	-16215	XR_594414	+	uncharacterized LOC103690539	NA
chr9	68445270	68445270	*	0.104946	0.157396	-2.08842	130846	-16168	XR_594414	+	uncharacterized LOC103690539	NA
chr9	68445322	68445322	*	0.545585	0.47559	0.579984	130847	-16116	XR_594414	+	uncharacterized LOC103690539	NA
chr9	68721308	68721308	*	0.0271536	0.0607551	1.68312	130848	259872	XR_594414	+	uncharacterized LOC103690539	NA
chr9	68721467	68721467	*	0.00113282	0.00596771	2.12252	130849	260031	XR_594414	+	uncharacterized LOC103690539	NA
chr9	68918304	68918304	*	0.528248	0.465842	-2.49287	130850	308223	XR_001839960	-	uncharacterized LOC108352006	NA
chr9	68918755	68918755	*	0.00393795	0.0148583	8.97715	130851	307772	XR_001839960	-	uncharacterized LOC108352006	NA
chr9	68918784	68918784	*	0.0129522	0.0355233	-5.45334	130852	307743	XR_001839960	-	uncharacterized LOC108352006	NA
chr9	68918789	68918789	*	0.00411063	0.0153363	9.92719	130853	307738	XR_001839960	-	uncharacterized LOC108352006	NA
chr9	68918902	68918902	*	0.896514	0.641442	-0.167257	130854	307625	XR_001839960	-	uncharacterized LOC108352006	NA
chr9	69201376	69201376	*	0.0930736	0.144939	-0.282486	130855	25151	XR_001839960	-	uncharacterized LOC108352006	NA
chr9	69201704	69201704	*	0.123883	0.176541	-2.16649	130856	24823	XR_001839960	-	uncharacterized LOC108352006	NA
chr9	69349308	69349308	*	0.522428	0.46258	-0.381826	130857	-122783	XR_001839960	-	uncharacterized LOC108352006	NA
chr9	69349519	69349519	*	0.704257	0.557181	0.267578	130858	-122994	XR_001839960	-	uncharacterized LOC108352006	NA
chr9	69440157	69440157	*	0.0317333	0.0679443	7.43674	130859	-56718	XM_006245041	+	neuropilin 2	GO:0001525
chr9	69512294	69512294	*	0.544415	0.474991	-1.77178	130860	14862	NM_030869	+	neuropilin 2	GO:0001525
chr9	69512404	69512404	*	0.345656	0.353474	-2.95003	130861	14972	NM_030869	+	neuropilin 2	GO:0001525
chr9	69512463	69512463	*	0.478325	0.437405	-0.662116	130862	15031	NM_030869	+	neuropilin 2	GO:0001525
chr9	69553927	69553927	*	0.00459339	0.0166597	-5.58134	130863	56495	NM_030869	+	neuropilin 2	GO:0001525
chr9	69554089	69554089	*	0.0430211	0.0842812	-3.22863	130864	56657	NM_030869	+	neuropilin 2	GO:0001525
chr9	69554096	69554096	*	0.000124456	0.0011499	-4.72015	130865	56664	NM_030869	+	neuropilin 2	GO:0001525
chr9	69554129	69554129	*	0.740989	0.574311	-0.883294	130866	56697	NM_030869	+	neuropilin 2	GO:0001525
chr9	69561389	69561389	*	0.383489	0.378696	1.15193	130867	63957	NM_030869	+	neuropilin 2	GO:0001525
chr9	69561442	69561442	*	0.0488222	0.0922706	-3.47727	130868	64010	NM_030869	+	neuropilin 2	GO:0001525
chr9	69561530	69561530	*	0.488765	0.443372	-1.12535	130869	64098	NM_030869	+	neuropilin 2	GO:0001525
chr9	69612891	69612891	*	0.900445	0.643194	-0.148359	130870	115459	NM_030869	+	neuropilin 2	GO:0001525
chr9	69613004	69613004	*	0.172853	0.222679	-2.05885	130871	115572	NM_030869	+	neuropilin 2	GO:0001525
chr9	69631099	69631099	*	9.77125e-06	0.000168105	2.17734	130872	-125281	XR_357067	+	uncharacterized LOC102548410	NA
chr9	69631126	69631126	*	0.323251	0.338115	-1.01171	130873	-125254	XR_357067	+	uncharacterized LOC102548410	NA
chr9	69631331	69631331	*	0.367026	0.367842	-0.58384	130874	-125049	XR_357067	+	uncharacterized LOC102548410	NA
chr9	69699466	69699466	*	0.00342738	0.0134094	8.26291	130875	-56914	XR_357067	+	uncharacterized LOC102548410	NA
chr9	69747978	69747978	*	0.576416	0.492442	-1.34146	130876	-8402	XR_357067	+	uncharacterized LOC102548410	NA
chr9	69747983	69747983	*	0.589769	0.499836	-0.951672	130877	-8397	XR_357067	+	uncharacterized LOC102548410	NA
chr9	69748169	69748169	*	0.357385	0.36138	2.21336	130878	-8211	XR_357067	+	uncharacterized LOC102548410	NA
chr9	69748228	69748228	*	0.105219	0.157678	1.0525	130879	-8152	XR_357067	+	uncharacterized LOC102548410	NA
chr9	69830489	69830489	*	7.15463e-09	5.78228e-07	-7.34286	130880	37685	NM_001191809	-	INO80 complex subunit D	GO:0003674
chr9	69830499	69830499	*	2.30909e-07	9.0977e-06	-5.09395	130881	37675	NM_001191809	-	INO80 complex subunit D	GO:0003674
chr9	69830586	69830586	*	0.341121	0.350338	0.97045	130882	37588	NM_001191809	-	INO80 complex subunit D	GO:0003674
chr9	69886405	69886405	*	5.38913e-05	0.000610757	-2.00237	130883	526	XM_006245033	-	INO80 complex subunit D	GO:0003674
chr9	69886439	69886439	*	2.59938e-07	9.95065e-06	1.86199	130884	492	XM_006245033	-	INO80 complex subunit D	GO:0003674
chr9	69886495	69886495	*	0.00344068	0.0134456	1.16815	130885	436	XM_006245033	-	INO80 complex subunit D	GO:0003674
chr9	69886501	69886501	*	0.467755	0.431127	0.128537	130886	430	XM_006245033	-	INO80 complex subunit D	GO:0003674
chr9	69886505	69886505	*	0.0131226	0.0358702	-0.471698	130887	426	XM_006245033	-	INO80 complex subunit D	GO:0003674
chr9	69886513	69886513	*	0.409571	0.395491	0.336782	130888	418	XM_006245033	-	INO80 complex subunit D	GO:0003674
chr9	69886556	69886556	*	0.000304862	0.00223345	1.97981	130889	375	XM_006245033	-	INO80 complex subunit D	GO:0003674
chr9	69953166	69953166	*	0.803427	0.602443	0.105033	130890	17	NM_001005550	-	NADH:ubiquinone oxidoreductase core subunit S1	GO:0003674
chr9	70041294	70041294	*	0.401836	0.390578	1.79423	130891	-10794	XM_017596813	+	zinc finger, DBF-type containing 2	GO:0003676
chr9	70041295	70041295	*	0.00107238	0.00573438	8.35802	130892	-10793	XM_017596813	+	zinc finger, DBF-type containing 2	GO:0003676
chr9	70041318	70041318	*	0.0308532	0.0665629	4.62006	130893	-10770	XM_017596813	+	zinc finger, DBF-type containing 2	GO:0003676
chr9	70041319	70041319	*	0.00208505	0.00934098	7.89447	130894	-10769	XM_017596813	+	zinc finger, DBF-type containing 2	GO:0003676
chr9	70041340	70041340	*	0.770786	0.587746	0.746688	130895	-10748	XM_017596813	+	zinc finger, DBF-type containing 2	GO:0003676
chr9	70041341	70041341	*	0.251498	0.286629	-1.34569	130896	-10747	XM_017596813	+	zinc finger, DBF-type containing 2	GO:0003676
chr9	70041397	70041397	*	0.0198164	0.0483395	4.34764	130897	-10691	XM_017596813	+	zinc finger, DBF-type containing 2	GO:0003676
chr9	70041398	70041398	*	0.000590078	0.0036748	7.64648	130898	-10690	XM_017596813	+	zinc finger, DBF-type containing 2	GO:0003676
chr9	70041405	70041405	*	0.000101925	0.000986096	6.3566	130899	-10683	XM_017596813	+	zinc finger, DBF-type containing 2	GO:0003676
chr9	70041406	70041406	*	0.712082	0.560839	0.702282	130900	-10682	XM_017596813	+	zinc finger, DBF-type containing 2	GO:0003676
chr9	70041419	70041419	*	0.558016	0.482401	0.961715	130901	-10669	XM_017596813	+	zinc finger, DBF-type containing 2	GO:0003676
chr9	70041420	70041420	*	0.0649326	0.112943	3.49332	130902	-10668	XM_017596813	+	zinc finger, DBF-type containing 2	GO:0003676
chr9	70041424	70041424	*	0.296567	0.319309	1.71184	130903	-10664	XM_017596813	+	zinc finger, DBF-type containing 2	GO:0003676
chr9	70041425	70041425	*	0.000228902	0.00180587	6.94388	130904	-10663	XM_017596813	+	zinc finger, DBF-type containing 2	GO:0003676
chr9	70041434	70041434	*	0.46707	0.430681	1.18776	130905	-10654	XM_017596813	+	zinc finger, DBF-type containing 2	GO:0003676
chr9	70041435	70041435	*	1.49737e-05	0.000232479	8.105	130906	-10653	XM_017596813	+	zinc finger, DBF-type containing 2	GO:0003676
chr9	70041444	70041444	*	0.523032	0.462898	1.04611	130907	-10644	XM_017596813	+	zinc finger, DBF-type containing 2	GO:0003676
chr9	70041445	70041445	*	4.98991e-05	0.000577186	7.63361	130908	-10643	XM_017596813	+	zinc finger, DBF-type containing 2	GO:0003676
chr9	70041471	70041471	*	0.0304707	0.0659758	1.32634	130909	-10617	XM_017596813	+	zinc finger, DBF-type containing 2	GO:0003676
chr9	70041472	70041472	*	0.000127301	0.00117014	6.39272	130910	-10616	XM_017596813	+	zinc finger, DBF-type containing 2	GO:0003676
chr9	70042750	70042750	*	0.332785	0.344539	-2.15576	130911	-9338	XM_017596813	+	zinc finger, DBF-type containing 2	GO:0003676
chr9	70042751	70042751	*	0.107452	0.15997	-1.3345	130912	-9337	XM_017596813	+	zinc finger, DBF-type containing 2	GO:0003676
chr9	70042756	70042756	*	0.208923	0.253787	-3.41803	130913	-9332	XM_017596813	+	zinc finger, DBF-type containing 2	GO:0003676
chr9	70042757	70042757	*	0.00209905	0.00938655	6.51924	130914	-9331	XM_017596813	+	zinc finger, DBF-type containing 2	GO:0003676
chr9	70042783	70042783	*	0.0651156	0.113168	4.77268	130915	-9305	XM_017596813	+	zinc finger, DBF-type containing 2	GO:0003676
chr9	70042784	70042784	*	0.0219537	0.0520483	4.60683	130916	-9304	XM_017596813	+	zinc finger, DBF-type containing 2	GO:0003676
chr9	70042938	70042938	*	0.398761	0.388525	0.617991	130917	-9150	XM_017596813	+	zinc finger, DBF-type containing 2	GO:0003676
chr9	70042939	70042939	*	0.00613725	0.0205931	8.68418	130918	-9149	XM_017596813	+	zinc finger, DBF-type containing 2	GO:0003676
chr9	70128320	70128320	*	1.40054e-12	5.89509e-10	18.745	130919	-5649	NM_001029899	+	ADAM metallopeptidase domain 23	GO:0004222
chr9	70246423	70246423	*	0.288321	0.313415	-0.739053	130920	-64496	XR_001839829	+	family with sequence similarity 237 member A	NA
chr9	70246543	70246543	*	0.423533	0.40422	-1.26171	130921	-64376	XR_001839829	+	family with sequence similarity 237 member A	NA
chr9	70246567	70246567	*	0.625327	0.518047	0.454999	130922	-64352	XR_001839829	+	family with sequence similarity 237 member A	NA
chr9	70246599	70246599	*	0.29737	0.319874	0.82294	130923	-64320	XR_001839829	+	family with sequence similarity 237 member A	NA
chr9	70246608	70246608	*	0.814364	0.607244	0.27608	130924	-64311	XR_001839829	+	family with sequence similarity 237 member A	NA
chr9	70269723	70269723	*	0.00182229	0.00846002	8.93333	130925	-41196	XR_001839829	+	family with sequence similarity 237 member A	NA
chr9	70269738	70269738	*	0.00125893	0.00645042	6.62587	130926	-41181	XR_001839829	+	family with sequence similarity 237 member A	NA
chr9	70269756	70269756	*	0.109439	0.161978	-5.00821	130927	-41163	XR_001839829	+	family with sequence similarity 237 member A	NA
chr9	70269769	70269769	*	5.34509e-06	0.000104478	10.8755	130928	-41150	XR_001839829	+	family with sequence similarity 237 member A	NA
chr9	70269830	70269830	*	7.16809e-06	0.000131803	15.3996	130929	-41089	XR_001839829	+	family with sequence similarity 237 member A	NA
chr9	70269849	70269849	*	0.0187757	0.0465205	-6.05906	130930	-41070	XR_001839829	+	family with sequence similarity 237 member A	NA
chr9	70369735	70369735	*	0.204966	0.250556	-3.47201	130931	14751	XM_003750707	-	dystrotelin	GO:0008270
chr9	70369765	70369765	*	0.141035	0.193168	-1.94539	130932	14721	XM_003750707	-	dystrotelin	GO:0008270
chr9	70369780	70369780	*	0.105597	0.158075	4.59509	130933	14706	XM_003750707	-	dystrotelin	GO:0008270
chr9	70369796	70369796	*	0.558361	0.482589	-1.15664	130934	14690	XM_003750707	-	dystrotelin	GO:0008270
chr9	70369809	70369809	*	0.299875	0.321572	3.38373	130935	14677	XM_003750707	-	dystrotelin	GO:0008270
chr9	70370043	70370043	*	0.235828	0.274838	-2.65646	130936	14443	XM_003750707	-	dystrotelin	GO:0008270
chr9	70648044	70648044	*	0.0427313	0.0838476	1.27736	130937	45023	XM_017596898	+	carboxypeptidase O	GO:0004181
chr9	70648060	70648060	*	0.027897	0.0619269	-2.10025	130938	45039	XM_017596898	+	carboxypeptidase O	GO:0004181
chr9	70648201	70648201	*	0.19412	0.241481	-2.81376	130939	45180	XM_017596898	+	carboxypeptidase O	GO:0004181
chr9	70648229	70648229	*	0.0897215	0.141273	2.44331	130940	45208	XM_017596898	+	carboxypeptidase O	GO:0004181
chr9	70666799	70666799	*	0.505873	0.453105	0.309474	130941	63778	XM_017596898	+	carboxypeptidase O	GO:0004181
chr9	70666870	70666870	*	0.00170464	0.00805236	-3.21881	130942	63849	XM_017596898	+	carboxypeptidase O	GO:0004181
chr9	70666959	70666959	*	0.325187	0.339369	0.64046	130943	63938	XM_017596898	+	carboxypeptidase O	GO:0004181
chr9	70666978	70666978	*	0.00180391	0.00839987	2.5054	130944	63957	XM_017596898	+	carboxypeptidase O	GO:0004181
chr9	70683634	70683634	*	0.533885	0.468969	-0.30702	130945	80613	XM_017596898	+	carboxypeptidase O	GO:0004181
chr9	70683682	70683682	*	0.519457	0.460895	-0.573835	130946	80661	XM_017596898	+	carboxypeptidase O	GO:0004181
chr9	70683827	70683827	*	0.129914	0.182521	-0.847719	130947	80806	XM_017596898	+	carboxypeptidase O	GO:0004181
chr9	70690899	70690899	*	0.713965	0.561802	0.217563	130948	87878	XM_017596898	+	carboxypeptidase O	GO:0004181
chr9	70691053	70691053	*	0.0412096	0.0817379	4.08758	130949	88032	XM_017596898	+	carboxypeptidase O	GO:0004181
chr9	70704880	70704880	*	0.229856	0.270354	-2.60271	130950	83034	NM_001108800	-	Kruppel like factor 7	GO:0000978
chr9	70704881	70704881	*	0.897382	0.641826	0.121178	130951	83033	NM_001108800	-	Kruppel like factor 7	GO:0000978
chr9	70704898	70704898	*	0.491081	0.444732	1.44992	130952	83016	NM_001108800	-	Kruppel like factor 7	GO:0000978
chr9	70704919	70704919	*	0.938715	0.658417	0.174659	130953	82995	NM_001108800	-	Kruppel like factor 7	GO:0000978
chr9	70704929	70704929	*	0.0846738	0.135814	3.93243	130954	82985	NM_001108800	-	Kruppel like factor 7	GO:0000978
chr9	70705088	70705088	*	0.751543	0.579313	-0.354357	130955	82826	NM_001108800	-	Kruppel like factor 7	GO:0000978
chr9	70726295	70726295	*	4.32966e-05	0.000518947	-9.36367	130956	61619	NM_001108800	-	Kruppel like factor 7	GO:0000978
chr9	70726335	70726335	*	0.0168242	0.0429067	-5.85944	130957	61579	NM_001108800	-	Kruppel like factor 7	GO:0000978
chr9	70726449	70726449	*	0.0415082	0.082132	-4.96498	130958	61465	NM_001108800	-	Kruppel like factor 7	GO:0000978
chr9	70726494	70726494	*	0.000510925	0.003298	-7.09994	130959	61420	NM_001108800	-	Kruppel like factor 7	GO:0000978
chr9	70726517	70726517	*	0.00366059	0.0140797	3.14054	130960	61397	NM_001108800	-	Kruppel like factor 7	GO:0000978
chr9	70749531	70749531	*	0.0621906	0.109482	-2.66314	130961	38383	NM_001108800	-	Kruppel like factor 7	GO:0000978
chr9	70749687	70749687	*	0.179997	0.229115	-2.77734	130962	38227	NM_001108800	-	Kruppel like factor 7	GO:0000978
chr9	70749754	70749754	*	0.538569	0.471599	-1.2308	130963	38160	NM_001108800	-	Kruppel like factor 7	GO:0000978
chr9	70798820	70798820	*	0.0499253	0.0937137	-4.57657	130964	-10908	NM_001108800	-	Kruppel like factor 7	GO:0000978
chr9	70803612	70803612	*	0.0336174	0.0708337	-1.09503	130965	-15700	NM_001108800	-	Kruppel like factor 7	GO:0000978
chr9	70803632	70803632	*	0.393352	0.38501	-0.443191	130966	-15720	NM_001108800	-	Kruppel like factor 7	GO:0000978
chr9	70803861	70803861	*	0.147087	0.198926	1.34825	130967	-15949	NM_001108800	-	Kruppel like factor 7	GO:0000978
chr9	70803910	70803910	*	0.449475	0.420006	0.57797	130968	-15998	NM_001108800	-	Kruppel like factor 7	GO:0000978
chr9	70827925	70827925	*	0.000590482	0.00367682	-3.28887	130969	-26661	XR_001839834	+	uncharacterized LOC103690543	NA
chr9	70857850	70857850	*	0.536449	0.47035	1.30789	130970	3266	XR_001839834	+	uncharacterized LOC103690543	NA
chr9	70858240	70858240	*	0.0112834	0.0321149	-1.8216	130971	3656	XR_001839834	+	uncharacterized LOC103690543	NA
chr9	70858270	70858270	*	0.122548	0.175248	1.25803	130972	3686	XR_001839834	+	uncharacterized LOC103690543	NA
chr9	70987958	70987958	*	0.907673	0.646132	0.309468	130973	-14060	XR_001839835	-	uncharacterized LOC108351944	NA
chr9	70988056	70988056	*	0.56658	0.487018	0.56239	130974	-14158	XR_001839835	-	uncharacterized LOC108351944	NA
chr9	71047141	71047141	*	3.02882e-05	0.000399246	3.139	130975	13765	XM_008767162	+	high mobility group protein HMG-I/HMG-Y-like	NA
chr9	71047160	71047160	*	0.778117	0.591113	0.307825	130976	13784	XM_008767162	+	high mobility group protein HMG-I/HMG-Y-like	NA
chr9	71047176	71047176	*	0.604784	0.507469	-1.05085	130977	13800	XM_008767162	+	high mobility group protein HMG-I/HMG-Y-like	NA
chr9	71047253	71047253	*	0.00107238	0.00573438	-3.83962	130978	13877	XM_008767162	+	high mobility group protein HMG-I/HMG-Y-like	NA
chr9	71047282	71047282	*	0.0850948	0.136265	1.69522	130979	13906	XM_008767162	+	high mobility group protein HMG-I/HMG-Y-like	NA
chr9	71047301	71047301	*	0.67712	0.544162	0.389983	130980	13925	XM_008767162	+	high mobility group protein HMG-I/HMG-Y-like	NA
chr9	71047320	71047320	*	0.852477	0.623673	0.1342	130981	13944	XM_008767162	+	high mobility group protein HMG-I/HMG-Y-like	NA
chr9	71048249	71048249	*	0.217993	0.261087	-3.25596	130982	14873	XM_008767162	+	high mobility group protein HMG-I/HMG-Y-like	NA
chr9	71069732	71069732	*	0.118374	0.171056	1.43258	130983	8732	XR_001839837	-	uncharacterized LOC108351945	NA
chr9	71069812	71069812	*	0.594791	0.502515	0.828348	130984	8652	XR_001839837	-	uncharacterized LOC108351945	NA
chr9	71129381	71129381	*	0.00215837	0.00957491	-6.73614	130985	14400	XM_008767163	-	small integral membrane protein 7-like	NA
chr9	71129456	71129456	*	7.91548e-05	0.000814509	7.76136	130986	14325	XM_008767163	-	small integral membrane protein 7-like	NA
chr9	71142910	71142910	*	0.113928	0.166587	-2.84121	130987	871	XM_008767163	-	small integral membrane protein 7-like	NA
chr9	71143363	71143363	*	0.206769	0.252035	-3.36191	130988	418	XM_008767163	-	small integral membrane protein 7-like	NA
chr9	71143400	71143400	*	0.447372	0.418762	1.75071	130989	381	XM_008767163	-	small integral membrane protein 7-like	NA
chr9	71143406	71143406	*	0.6273	0.519016	-0.756595	130990	375	XM_008767163	-	small integral membrane protein 7-like	NA
chr9	71143417	71143417	*	0.856493	0.625141	-0.227736	130991	364	XM_008767163	-	small integral membrane protein 7-like	NA
chr9	71143441	71143441	*	0.847518	0.621546	0.226369	130992	340	XM_008767163	-	small integral membrane protein 7-like	NA
chr9	71143464	71143464	*	0.96835	0.669288	-0.056252	130993	317	XM_008767163	-	small integral membrane protein 7-like	NA
chr9	71143468	71143468	*	0.526891	0.465149	-0.916205	130994	313	XM_008767163	-	small integral membrane protein 7-like	NA
chr9	71143498	71143498	*	0.00419014	0.01555	-2.35314	130995	283	XM_008767163	-	small integral membrane protein 7-like	NA
chr9	71143500	71143500	*	0.381497	0.377413	-0.893285	130996	281	XM_008767163	-	small integral membrane protein 7-like	NA
chr9	71143511	71143511	*	0.84856	0.621986	0.207639	130997	270	XM_008767163	-	small integral membrane protein 7-like	NA
chr9	71143542	71143542	*	0.0121551	0.0339253	-2.95763	130998	239	XM_008767163	-	small integral membrane protein 7-like	NA
chr9	71143629	71143629	*	0.244371	0.281214	-2.12135	130999	152	XM_008767163	-	small integral membrane protein 7-like	NA
chr9	71161417	71161417	*	0.000405633	0.00276695	10.7063	131000	-17638	XM_008767163	-	small integral membrane protein 7-like	NA
chr9	71161518	71161518	*	0.978718	0.67273	0.0320864	131001	-17739	XM_008767163	-	small integral membrane protein 7-like	NA
chr9	71192516	71192516	*	0.881484	0.635351	0.35298	131002	-37237	XM_006245065	+	cAMP responsive element binding protein 1	GO:0000785
chr9	71192528	71192528	*	0.105165	0.157618	4.63094	131003	-37225	XM_006245065	+	cAMP responsive element binding protein 1	GO:0000785
chr9	71192543	71192543	*	0.121228	0.173961	-3.96718	131004	-37210	XM_006245065	+	cAMP responsive element binding protein 1	GO:0000785
chr9	71192575	71192575	*	0.850428	0.622757	0.456057	131005	-37178	XM_006245065	+	cAMP responsive element binding protein 1	GO:0000785
chr9	71192602	71192602	*	0.121015	0.173726	-2.55775	131006	-37151	XM_006245065	+	cAMP responsive element binding protein 1	GO:0000785
chr9	71313091	71313091	*	0.00501244	0.0177667	0.961538	131007	434	XM_006245082	-	methyltransferase like 21A	GO:0006479
chr9	71313097	71313097	*	1	0.67273	0	131008	428	XM_006245082	-	methyltransferase like 21A	GO:0006479
chr9	71313150	71313150	*	0.267809	0.298636	-0.362648	131009	375	XM_006245082	-	methyltransferase like 21A	GO:0006479
chr9	71313154	71313154	*	0.742029	0.574718	0.218531	131010	371	XM_006245082	-	methyltransferase like 21A	GO:0006479
chr9	71313199	71313199	*	0.225462	0.26695	-0.17452	131011	326	XM_006245082	-	methyltransferase like 21A	GO:0006479
chr9	71313204	71313204	*	1	0.67273	0	131012	321	XM_006245082	-	methyltransferase like 21A	GO:0006479
chr9	71313261	71313261	*	0.458731	0.425726	-0.341391	131013	264	XM_006245082	-	methyltransferase like 21A	GO:0006479
chr9	71313262	71313262	*	0.0945448	0.146509	-1.04214	131014	263	XM_006245082	-	methyltransferase like 21A	GO:0006479
chr9	71398049	71398049	*	0.313437	0.331077	0.649326	131015	-137	XM_008767164	+	cyclin Y-like 1	GO:0001932
chr9	71445199	71445199	*	0.20181	0.247906	-1.69812	131016	343	NM_173838	-	frizzled class receptor 5	GO:0000139
chr9	71499377	71499377	*	0.00553534	0.0191026	-2.07906	131017	52619	XR_357074	+	uncharacterized LOC102552363	NA
chr9	71499401	71499401	*	0.000946832	0.0052104	-3.80796	131018	52643	XR_357074	+	uncharacterized LOC102552363	NA
chr9	71499423	71499423	*	0.0205179	0.0495578	-3.41438	131019	52665	XR_357074	+	uncharacterized LOC102552363	NA
chr9	71499583	71499583	*	0.114527	0.167206	-2.9854	131020	52825	XR_357074	+	uncharacterized LOC102552363	NA
chr9	71517039	71517039	*	0.599233	0.504674	-0.570874	131021	70281	XR_357074	+	uncharacterized LOC102552363	NA
chr9	71517065	71517065	*	0.0155742	0.0406411	1.8509	131022	70307	XR_357074	+	uncharacterized LOC102552363	NA
chr9	71517153	71517153	*	0.815357	0.607644	0.17279	131023	70395	XR_357074	+	uncharacterized LOC102552363	NA
chr9	71647654	71647654	*	0.55677	0.481698	-1.69782	131024	3759	XM_017596821	-	pleckstrin homology domain containing M3	GO:0005737
chr9	71647927	71647927	*	0.442188	0.415694	-0.882572	131025	3486	XM_017596821	-	pleckstrin homology domain containing M3	GO:0005737
chr9	71677362	71677362	*	0.195509	0.242706	-1.2991	131026	-25834	XM_017596815	-	pleckstrin homology domain containing M3	GO:0005737
chr9	71677395	71677395	*	0.992206	0.67273	-0.0169276	131027	-25867	XM_017596815	-	pleckstrin homology domain containing M3	GO:0005737
chr9	71677424	71677424	*	0.139301	0.191478	-3.41356	131028	-25896	XM_017596815	-	pleckstrin homology domain containing M3	GO:0005737
chr9	71677438	71677438	*	0.0106415	0.0307945	-5.67147	131029	-25910	XM_017596815	-	pleckstrin homology domain containing M3	GO:0005737
chr9	71902852	71902852	*	0.204678	0.250347	-0.262467	131030	872	NM_031510	-	isocitrate dehydrogenase (NADP(+)) 1	GO:0000287
chr9	71902867	71902867	*	0.276146	0.304682	0.212766	131031	857	NM_031510	-	isocitrate dehydrogenase (NADP(+)) 1	GO:0000287
chr9	71902874	71902874	*	0.0726823	0.122165	-0.526316	131032	850	NM_031510	-	isocitrate dehydrogenase (NADP(+)) 1	GO:0000287
chr9	71902916	71902916	*	0.0813154	0.132104	-1.14836	131033	808	NM_031510	-	isocitrate dehydrogenase (NADP(+)) 1	GO:0000287
chr9	72060082	72060082	*	0.0041876	0.0155449	4.71158	131034	-3742	XM_017596653	+	parathyroid hormone 2 receptor	GO:0004930
chr9	72060292	72060292	*	0.000103205	0.000995679	-9.624	131035	-3532	XM_017596653	+	parathyroid hormone 2 receptor	GO:0004930
chr9	72081477	72081477	*	0.37159	0.370858	0.763677	131036	17655	XM_017596653	+	parathyroid hormone 2 receptor	GO:0004930
chr9	72081569	72081569	*	0.0468017	0.0895376	3.34288	131037	17747	XM_017596653	+	parathyroid hormone 2 receptor	GO:0004930
chr9	72113106	72113106	*	0.84026	0.618585	-0.0818087	131038	49284	XM_017596653	+	parathyroid hormone 2 receptor	GO:0004930
chr9	72113130	72113130	*	0.00867723	0.026551	3.6463	131039	49308	XM_017596653	+	parathyroid hormone 2 receptor	GO:0004930
chr9	72113362	72113362	*	0.00193847	0.00885188	-6.36376	131040	49540	XM_017596653	+	parathyroid hormone 2 receptor	GO:0004930
chr9	72113394	72113394	*	0.153764	0.205161	-3.54883	131041	49572	XM_017596653	+	parathyroid hormone 2 receptor	GO:0004930
chr9	72611064	72611064	*	0.00488597	0.0174407	9.3533	131042	-322240	NM_001109557	+	crystallin, gamma F	GO:0002088
chr9	72611082	72611082	*	0.63681	0.523934	0.406565	131043	-322222	NM_001109557	+	crystallin, gamma F	GO:0002088
chr9	72611095	72611095	*	0.607842	0.509133	-0.88917	131044	-322209	NM_001109557	+	crystallin, gamma F	GO:0002088
chr9	72611152	72611152	*	0.00117586	0.00612747	3.96296	131045	-322152	NM_001109557	+	crystallin, gamma F	GO:0002088
chr9	72626748	72626748	*	0.059714	0.106435	4.1391	131046	-306556	NM_001109557	+	crystallin, gamma F	GO:0002088
chr9	72626811	72626811	*	0.527099	0.465234	-0.802077	131047	-306493	NM_001109557	+	crystallin, gamma F	GO:0002088
chr9	72637015	72637015	*	0.0861388	0.137405	4.37789	131048	-296289	NM_001109557	+	crystallin, gamma F	GO:0002088
chr9	72637221	72637221	*	0.889623	0.638565	-0.235294	131049	-296083	NM_001109557	+	crystallin, gamma F	GO:0002088
chr9	72637223	72637223	*	9.69639e-06	0.000167003	9.87642	131050	-296081	NM_001109557	+	crystallin, gamma F	GO:0002088
chr9	72637231	72637231	*	0.486029	0.441809	-1.60487	131051	-296073	NM_001109557	+	crystallin, gamma F	GO:0002088
chr9	72637235	72637235	*	0.306868	0.326549	0.542831	131052	-296069	NM_001109557	+	crystallin, gamma F	GO:0002088
chr9	72754489	72754489	*	0.0516771	0.0960504	-1.06214	131053	-178815	NM_001109557	+	crystallin, gamma F	GO:0002088
chr9	72754614	72754614	*	0.343983	0.352309	-0.687919	131054	-178690	NM_001109557	+	crystallin, gamma F	GO:0002088
chr9	73334647	73334647	*	0.00394702	0.0148876	-3.91584	131055	-36	XM_017596294	+	microtubule-associated protein 2	GO:0000226
chr9	73334719	73334719	*	0.0479492	0.0910703	6.48257	131056	38	XM_017596294	+	microtubule-associated protein 2	GO:0000226
chr9	73334720	73334720	*	0.0287314	0.0632478	4.3005	131057	39	XM_017596294	+	microtubule-associated protein 2	GO:0000226
chr9	73334742	73334742	*	0.106314	0.15881	-5.70963	131058	61	XM_017596294	+	microtubule-associated protein 2	GO:0000226
chr9	73334791	73334791	*	0.916237	0.649585	-0.209941	131059	110	XM_017596294	+	microtubule-associated protein 2	GO:0000226
chr9	73334796	73334796	*	0.861814	0.627396	-0.289507	131060	115	XM_017596294	+	microtubule-associated protein 2	GO:0000226
chr9	73334811	73334811	*	0.0930423	0.144907	-1.02251	131061	130	XM_017596294	+	microtubule-associated protein 2	GO:0000226
chr9	73484689	73484689	*	0.840431	0.618627	0.28922	131062	-8218	XM_008767349	+	unc-80 homolog, NALCN channel complex subunit	GO:0005261
chr9	73484927	73484927	*	0.795953	0.599206	0.514507	131063	-7980	XM_008767349	+	unc-80 homolog, NALCN channel complex subunit	GO:0005261
chr9	73484958	73484958	*	0.0967543	0.148893	1.97055	131064	-7949	XM_008767349	+	unc-80 homolog, NALCN channel complex subunit	GO:0005261
chr9	73484987	73484987	*	0.0154152	0.0403261	-1.44539	131065	-7920	XM_008767349	+	unc-80 homolog, NALCN channel complex subunit	GO:0005261
chr9	73498340	73498340	*	0.15866	0.209642	0.616811	131066	5435	XM_008767349	+	unc-80 homolog, NALCN channel complex subunit	GO:0005261
chr9	73498368	73498368	*	0.448106	0.419217	-1.27318	131067	5463	XM_008767349	+	unc-80 homolog, NALCN channel complex subunit	GO:0005261
chr9	73498387	73498387	*	0.0608361	0.107819	2.76087	131068	5482	XM_008767349	+	unc-80 homolog, NALCN channel complex subunit	GO:0005261
chr9	73498534	73498534	*	0.1642	0.214764	2.94758	131069	5629	XM_008767349	+	unc-80 homolog, NALCN channel complex subunit	GO:0005261
chr9	73527752	73527752	*	0.68278	0.546803	0.345492	131070	34847	XM_008767349	+	unc-80 homolog, NALCN channel complex subunit	GO:0005261
chr9	73527757	73527757	*	0.0385211	0.0780188	-4.46546	131071	34852	XM_008767349	+	unc-80 homolog, NALCN channel complex subunit	GO:0005261
chr9	73528036	73528036	*	0.284803	0.310875	-1.64368	131072	35131	XM_008767349	+	unc-80 homolog, NALCN channel complex subunit	GO:0005261
chr9	73814882	73814882	*	0.545602	0.475593	-0.204157	131073	815	XM_008767302	-	KAT8 regulatory NSL complex subunit 1-like	GO:0035035
chr9	73814902	73814902	*	0.00320657	0.0127798	0.779712	131074	795	XM_008767302	-	KAT8 regulatory NSL complex subunit 1-like	GO:0035035
chr9	73814915	73814915	*	0.000897761	0.00501061	0.522534	131075	782	XM_008767302	-	KAT8 regulatory NSL complex subunit 1-like	GO:0035035
chr9	73815008	73815008	*	0.00549197	0.0189903	0.786364	131076	689	XM_008767302	-	KAT8 regulatory NSL complex subunit 1-like	GO:0035035
chr9	73815034	73815034	*	0.0958519	0.14795	-0.741865	131077	663	XM_008767302	-	KAT8 regulatory NSL complex subunit 1-like	GO:0035035
chr9	73941143	73941143	*	0.0048633	0.0173858	-7.66772	131078	7441	NM_020104	-	myosin, light chain 1	GO:0005509
chr9	73941144	73941144	*	0.599053	0.504598	0.985265	131079	7440	NM_020104	-	myosin, light chain 1	GO:0005509
chr9	73941290	73941290	*	0.619932	0.515303	-0.421363	131080	7294	NM_020104	-	myosin, light chain 1	GO:0005509
chr9	73941299	73941299	*	0.0258578	0.0586015	-2.73721	131081	7285	NM_020104	-	myosin, light chain 1	GO:0005509
chr9	73971717	73971717	*	0.472184	0.433801	2.3445	131082	-13238	NM_001077656	-	myosin, light chain 1	GO:0005509
chr9	73972090	73972090	*	0.368802	0.369022	-2.07473	131083	-13611	NM_001077656	-	myosin, light chain 1	GO:0005509
chr9	73972101	73972101	*	0.179348	0.228563	-1.20557	131084	-13622	NM_001077656	-	myosin, light chain 1	GO:0005509
chr9	74010492	74010492	*	0.982751	0.67273	0.00929947	131085	37607	NM_053723	-	LanC like 1	GO:0004364
chr9	74010787	74010787	*	0.00174475	0.00819747	9.23875	131086	37312	NM_053723	-	LanC like 1	GO:0004364
chr9	74071762	74071762	*	0.0299644	0.0651891	2.64046	131087	-23665	NM_053723	-	LanC like 1	GO:0004364
chr9	74109230	74109230	*	0.9724	0.670835	0.033886	131088	-1764	XR_594432	-	uncharacterized LOC103690552	NA
chr9	74109357	74109357	*	1.55449e-08	1.06607e-06	6.14794	131089	-1891	XR_594432	-	uncharacterized LOC103690552	NA
chr9	74209583	74209583	*	0.00528122	0.0184598	7.35504	131090	85591	XM_017596592	+	carbamoyl-phosphate synthase 1	GO:0000050
chr9	74209584	74209584	*	0.0483132	0.0915373	4.04685	131091	85592	XM_017596592	+	carbamoyl-phosphate synthase 1	GO:0000050
chr9	74321918	74321918	*	0.000144216	0.00128589	-1.88533	131092	197926	XM_017596592	+	carbamoyl-phosphate synthase 1	GO:0000050
chr9	74360971	74360971	*	0.0321695	0.0686003	0.574898	131093	236979	XM_017596592	+	carbamoyl-phosphate synthase 1	GO:0000050
chr9	74361081	74361081	*	0.582278	0.495648	-0.920613	131094	237089	XM_017596592	+	carbamoyl-phosphate synthase 1	GO:0000050
chr9	74361087	74361087	*	0.00192431	0.00880706	-5.21862	131095	237095	XM_017596592	+	carbamoyl-phosphate synthase 1	GO:0000050
chr9	74361125	74361125	*	0.167772	0.218023	2.15433	131096	237133	XM_017596592	+	carbamoyl-phosphate synthase 1	GO:0000050
chr9	74475527	74475527	*	0.637406	0.524202	-0.770331	131097	351535	XM_017596592	+	carbamoyl-phosphate synthase 1	GO:0000050
chr9	74475546	74475546	*	0.0388917	0.0785539	3.61694	131098	351554	XM_017596592	+	carbamoyl-phosphate synthase 1	GO:0000050
chr9	74475794	74475794	*	0.0096695	0.0287502	1.07439	131099	351802	XM_017596592	+	carbamoyl-phosphate synthase 1	GO:0000050
chr9	74492544	74492544	*	0.332422	0.344293	2.68302	131100	368552	XM_017596592	+	carbamoyl-phosphate synthase 1	GO:0000050
chr9	74501739	74501739	*	0.00164392	0.00783808	-7.51554	131101	377747	XM_017596592	+	carbamoyl-phosphate synthase 1	GO:0000050
chr9	74505635	74505635	*	0.000181921	0.00152787	2.39017	131102	381643	XM_017596592	+	carbamoyl-phosphate synthase 1	GO:0000050
chr9	74505687	74505687	*	0.866015	0.62907	0.136211	131103	381695	XM_017596592	+	carbamoyl-phosphate synthase 1	GO:0000050
chr9	74505696	74505696	*	0.00769741	0.0243151	2.32235	131104	381704	XM_017596592	+	carbamoyl-phosphate synthase 1	GO:0000050
chr9	74505821	74505821	*	0.00759694	0.0240946	1.74109	131105	381829	XM_017596592	+	carbamoyl-phosphate synthase 1	GO:0000050
chr9	74505831	74505831	*	0.969401	0.669667	0.0180331	131106	381839	XM_017596592	+	carbamoyl-phosphate synthase 1	GO:0000050
chr9	74639077	74639077	*	0.0503047	0.0942206	-0.749993	131107	515085	XM_017596592	+	carbamoyl-phosphate synthase 1	GO:0000050
chr9	74639284	74639284	*	0.528211	0.465823	0.602805	131108	515292	XM_017596592	+	carbamoyl-phosphate synthase 1	GO:0000050
chr9	74639303	74639303	*	0.00159693	0.00767584	-2.31576	131109	515311	XM_017596592	+	carbamoyl-phosphate synthase 1	GO:0000050
chr9	75019400	75019400	*	0.00315125	0.0126139	1.32325	131110	895408	XM_017596592	+	carbamoyl-phosphate synthase 1	GO:0000050
chr9	75019611	75019611	*	0.68197	0.546403	1.21931	131111	895619	XM_017596592	+	carbamoyl-phosphate synthase 1	GO:0000050
chr9	75143081	75143081	*	0.0573553	0.103454	4.06226	131112	1019089	XM_017596592	+	carbamoyl-phosphate synthase 1	GO:0000050
chr9	75143426	75143426	*	0.230542	0.270856	3.5792	131113	1019434	XM_017596592	+	carbamoyl-phosphate synthase 1	GO:0000050
chr9	75143467	75143467	*	0.145102	0.197078	-4.44267	131114	1019475	XM_017596592	+	carbamoyl-phosphate synthase 1	GO:0000050
chr9	75143768	75143768	*	0.300439	0.321984	-1.19744	131115	1019776	XM_017596592	+	carbamoyl-phosphate synthase 1	GO:0000050
chr9	75143898	75143898	*	0.00403351	0.0151305	-3.70699	131116	1019906	XM_017596592	+	carbamoyl-phosphate synthase 1	GO:0000050
chr9	75143910	75143910	*	8.50123e-06	0.000151119	-5.06057	131117	1019918	XM_017596592	+	carbamoyl-phosphate synthase 1	GO:0000050
chr9	75173654	75173654	*	0.0295839	0.0645645	2.71735	131118	1005283	NM_021687	-	erb-b2 receptor tyrosine kinase 4	GO:0001755
chr9	75173673	75173673	*	0.311963	0.330064	-1.5581	131119	1005264	NM_021687	-	erb-b2 receptor tyrosine kinase 4	GO:0001755
chr9	75173856	75173856	*	0.0942585	0.146214	1.56396	131120	1005081	NM_021687	-	erb-b2 receptor tyrosine kinase 4	GO:0001755
chr9	75229995	75229995	*	0.434965	0.411227	1.39724	131121	948942	NM_021687	-	erb-b2 receptor tyrosine kinase 4	GO:0001755
chr9	75230023	75230023	*	0.0505187	0.0945357	5.21871	131122	948914	NM_021687	-	erb-b2 receptor tyrosine kinase 4	GO:0001755
chr9	75230091	75230091	*	0.000433383	0.00290948	-4.74061	131123	948846	NM_021687	-	erb-b2 receptor tyrosine kinase 4	GO:0001755
chr9	75230142	75230142	*	0.0209476	0.0503189	2.39536	131124	948795	NM_021687	-	erb-b2 receptor tyrosine kinase 4	GO:0001755
chr9	75385566	75385566	*	0.0357323	0.0738743	2.43873	131125	793371	NM_021687	-	erb-b2 receptor tyrosine kinase 4	GO:0001755
chr9	75385830	75385830	*	0.462247	0.42782	1.76471	131126	793107	NM_021687	-	erb-b2 receptor tyrosine kinase 4	GO:0001755
chr9	75410807	75410807	*	0.219417	0.262159	-2.26129	131127	768130	NM_021687	-	erb-b2 receptor tyrosine kinase 4	GO:0001755
chr9	75410859	75410859	*	0.109249	0.1618	3.23937	131128	768078	NM_021687	-	erb-b2 receptor tyrosine kinase 4	GO:0001755
chr9	75410938	75410938	*	0.617083	0.513853	-1.41881	131129	767999	NM_021687	-	erb-b2 receptor tyrosine kinase 4	GO:0001755
chr9	75410986	75410986	*	0.169051	0.21921	2.70442	131130	767951	NM_021687	-	erb-b2 receptor tyrosine kinase 4	GO:0001755
chr9	75897641	75897641	*	0.0163418	0.042055	3.80392	131131	281296	NM_021687	-	erb-b2 receptor tyrosine kinase 4	GO:0001755
chr9	75897642	75897642	*	0.059546	0.106245	-4.85086	131132	281295	NM_021687	-	erb-b2 receptor tyrosine kinase 4	GO:0001755
chr9	75897785	75897785	*	0.044552	0.0865061	-2.15029	131133	281152	NM_021687	-	erb-b2 receptor tyrosine kinase 4	GO:0001755
chr9	75897793	75897793	*	0.986572	0.67273	-0.0170663	131134	281144	NM_021687	-	erb-b2 receptor tyrosine kinase 4	GO:0001755
chr9	75897802	75897802	*	0.722773	0.565862	-0.314976	131135	281135	NM_021687	-	erb-b2 receptor tyrosine kinase 4	GO:0001755
chr9	75980509	75980509	*	0.152713	0.204184	-1.54063	131136	198428	NM_021687	-	erb-b2 receptor tyrosine kinase 4	GO:0001755
chr9	75980562	75980562	*	0.0677416	0.116418	-2.91166	131137	198375	NM_021687	-	erb-b2 receptor tyrosine kinase 4	GO:0001755
chr9	75980779	75980779	*	0.0021428	0.0095251	-4.73136	131138	198158	NM_021687	-	erb-b2 receptor tyrosine kinase 4	GO:0001755
chr9	75980798	75980798	*	2.40538e-06	5.64751e-05	-9.88758	131139	198139	NM_021687	-	erb-b2 receptor tyrosine kinase 4	GO:0001755
chr9	76167757	76167757	*	0.00577439	0.0196943	2.9379	131140	11180	NM_021687	-	erb-b2 receptor tyrosine kinase 4	GO:0001755
chr9	76167761	76167761	*	0.00874909	0.0267076	4.07475	131141	11176	NM_021687	-	erb-b2 receptor tyrosine kinase 4	GO:0001755
chr9	76167784	76167784	*	0.0820938	0.132974	2.18982	131142	11153	NM_021687	-	erb-b2 receptor tyrosine kinase 4	GO:0001755
chr9	76168084	76168084	*	0.15728	0.208403	-3.41284	131143	10853	NM_021687	-	erb-b2 receptor tyrosine kinase 4	GO:0001755
chr9	76179202	76179202	*	0.0106328	0.0307784	-1.93293	131144	-267	NM_021687	-	erb-b2 receptor tyrosine kinase 4	GO:0001755
chr9	76180970	76180970	*	0.0255224	0.0580628	-1.62862	131145	-2035	NM_021687	-	erb-b2 receptor tyrosine kinase 4	GO:0001755
chr9	76181051	76181051	*	0.959407	0.665877	0.106915	131146	-2116	NM_021687	-	erb-b2 receptor tyrosine kinase 4	GO:0001755
chr9	76241469	76241469	*	0.12431	0.176961	-3.11299	131147	-62534	NM_021687	-	erb-b2 receptor tyrosine kinase 4	GO:0001755
chr9	76241823	76241823	*	0.539017	0.471841	-1.7162	131148	-62888	NM_021687	-	erb-b2 receptor tyrosine kinase 4	GO:0001755
chr9	76241843	76241843	*	0.000197113	0.00161876	-13.1635	131149	-62908	NM_021687	-	erb-b2 receptor tyrosine kinase 4	GO:0001755
chr9	76241879	76241879	*	0.0973593	0.149565	0.60423	131150	-62944	NM_021687	-	erb-b2 receptor tyrosine kinase 4	GO:0001755
chr9	76290191	76290191	*	0.093937	0.145878	-6.26082	131151	-111256	NM_021687	-	erb-b2 receptor tyrosine kinase 4	GO:0001755
chr9	76290211	76290211	*	0.317732	0.334135	3.92507	131152	-111276	NM_021687	-	erb-b2 receptor tyrosine kinase 4	GO:0001755
chr9	76290525	76290525	*	0.15231	0.203824	-1.06453	131153	-111590	NM_021687	-	erb-b2 receptor tyrosine kinase 4	GO:0001755
chr9	76517761	76517761	*	0.0509713	0.0951119	1.11816	131154	77653	XM_237227	+	similar to chromosome 20 open reading frame 81	NA
chr9	76517820	76517820	*	9.20138e-09	7.04862e-07	-8.70634	131155	77712	XM_237227	+	similar to chromosome 20 open reading frame 81	NA
chr9	76517933	76517933	*	0.231344	0.27147	-1.95008	131156	77825	XM_237227	+	similar to chromosome 20 open reading frame 81	NA
chr9	76568020	76568020	*	0.00703572	0.0227669	5.93799	131157	127912	XM_237227	+	similar to chromosome 20 open reading frame 81	NA
chr9	76568150	76568150	*	0.000196918	0.00161811	4.03819	131158	128042	XM_237227	+	similar to chromosome 20 open reading frame 81	NA
chr9	76621008	76621008	*	0.136244	0.188611	-2.45663	131159	147277	XM_006245121	-	IKAROS family zinc finger 2	GO:0003700
chr9	76621052	76621052	*	0.0202812	0.0491514	3.80613	131160	147233	XM_006245121	-	IKAROS family zinc finger 2	GO:0003700
chr9	76621058	76621058	*	0.00231202	0.0100458	-3.81217	131161	147227	XM_006245121	-	IKAROS family zinc finger 2	GO:0003700
chr9	76621111	76621111	*	0.917049	0.649956	0.165239	131162	147174	XM_006245121	-	IKAROS family zinc finger 2	GO:0003700
chr9	76695090	76695090	*	8.61161e-07	2.53664e-05	5.81818	131163	73195	XM_006245121	-	IKAROS family zinc finger 2	GO:0003700
chr9	76695166	76695166	*	0.000228412	0.00180368	-5.85267	131164	73119	XM_006245121	-	IKAROS family zinc finger 2	GO:0003700
chr9	76696094	76696094	*	0.085749	0.136979	3.40808	131165	72191	XM_006245121	-	IKAROS family zinc finger 2	GO:0003700
chr9	76696162	76696162	*	0.914042	0.648662	-0.221198	131166	72123	XM_006245121	-	IKAROS family zinc finger 2	GO:0003700
chr9	76696244	76696244	*	0.00866003	0.0265158	-5.54368	131167	72041	XM_006245121	-	IKAROS family zinc finger 2	GO:0003700
chr9	76696264	76696264	*	0.221012	0.263446	-1.29482	131168	72021	XM_006245121	-	IKAROS family zinc finger 2	GO:0003700
chr9	76801157	76801157	*	0.0506336	0.0946764	-2.38209	131169	-30141	XM_006245120	-	IKAROS family zinc finger 2	GO:0003700
chr9	76801174	76801174	*	0.875824	0.633078	-0.214505	131170	-30158	XM_006245120	-	IKAROS family zinc finger 2	GO:0003700
chr9	76801189	76801189	*	0.0268806	0.0603154	-2.43937	131171	-30173	XM_006245120	-	IKAROS family zinc finger 2	GO:0003700
chr9	76801210	76801210	*	0.00468609	0.0169043	-3.42043	131172	-30194	XM_006245120	-	IKAROS family zinc finger 2	GO:0003700
chr9	76801247	76801247	*	0.000562475	0.00354274	-2.73105	131173	-30231	XM_006245120	-	IKAROS family zinc finger 2	GO:0003700
chr9	76844335	76844335	*	0.00534963	0.0186373	1.508	131174	-73319	XM_006245120	-	IKAROS family zinc finger 2	GO:0003700
chr9	76844635	76844635	*	0.305724	0.325712	2.35377	131175	-73619	XM_006245120	-	IKAROS family zinc finger 2	GO:0003700
chr9	76844704	76844704	*	0.0164268	0.0421999	-6.71861	131176	-73688	XM_006245120	-	IKAROS family zinc finger 2	GO:0003700
chr9	76844862	76844862	*	6.92635e-07	2.13064e-05	-13.4739	131177	-73846	XM_006245120	-	IKAROS family zinc finger 2	GO:0003700
chr9	76844911	76844911	*	0.122553	0.17525	-4.93503	131178	-73895	XM_006245120	-	IKAROS family zinc finger 2	GO:0003700
chr9	76856558	76856558	*	0.00502659	0.0178019	7.17596	131179	-85542	XM_006245120	-	IKAROS family zinc finger 2	GO:0003700
chr9	76856695	76856695	*	0.524965	0.464034	-1.27928	131180	-85679	XM_006245120	-	IKAROS family zinc finger 2	GO:0003700
chr9	77062170	77062170	*	0.0440169	0.0857266	-1.12736	131181	34546	NM_001134728	+	sperm associated antigen 16	GO:0005634
chr9	77062459	77062459	*	0.0492291	0.0928161	3.25668	131182	34835	NM_001134728	+	sperm associated antigen 16	GO:0005634
chr9	77360600	77360600	*	1.39243e-07	6.0555e-06	-14.1713	131183	332976	NM_001134728	+	sperm associated antigen 16	GO:0005634
chr9	77360647	77360647	*	0.021338	0.0509854	-5.47429	131184	333023	NM_001134728	+	sperm associated antigen 16	GO:0005634
chr9	77360685	77360685	*	0.109367	0.161907	4.81852	131185	333061	NM_001134728	+	sperm associated antigen 16	GO:0005634
chr9	77360744	77360744	*	0.00014137	0.00126631	-2.70833	131186	333120	NM_001134728	+	sperm associated antigen 16	GO:0005634
chr9	77516937	77516937	*	3.78427e-06	8.03809e-05	-3.09951	131187	-316597	XM_006245123	+	von Willebrand factor C domain containing 2 like	GO:0005615
chr9	77516940	77516940	*	0.0254427	0.0579317	-3.77096	131188	-316594	XM_006245123	+	von Willebrand factor C domain containing 2 like	GO:0005615
chr9	77516944	77516944	*	0.516825	0.459405	0.956899	131189	-316590	XM_006245123	+	von Willebrand factor C domain containing 2 like	GO:0005615
chr9	77517023	77517023	*	0.00474456	0.017063	-8.13135	131190	-316511	XM_006245123	+	von Willebrand factor C domain containing 2 like	GO:0005615
chr9	77517073	77517073	*	0.553359	0.479853	1.36975	131191	-316461	XM_006245123	+	von Willebrand factor C domain containing 2 like	GO:0005615
chr9	77780933	77780933	*	0.88276	0.635812	0.234564	131192	-52601	XM_006245123	+	von Willebrand factor C domain containing 2 like	GO:0005615
chr9	77781197	77781197	*	0.385651	0.380144	1.38243	131193	-52337	XM_006245123	+	von Willebrand factor C domain containing 2 like	GO:0005615
chr9	77781238	77781238	*	2.90022e-05	0.000385959	-8.5404	131194	-52296	XM_006245123	+	von Willebrand factor C domain containing 2 like	GO:0005615
chr9	77781383	77781383	*	0.980137	0.67273	-0.0203229	131195	-52151	XM_006245123	+	von Willebrand factor C domain containing 2 like	GO:0005615
chr9	77834134	77834134	*	4.52115e-05	0.000536233	-7.46673	131196	45	NM_001109308	+	von Willebrand factor C domain containing 2 like	GO:0005615
chr9	77834135	77834135	*	0.851894	0.623393	0.124357	131197	46	NM_001109308	+	von Willebrand factor C domain containing 2 like	GO:0005615
chr9	77834243	77834243	*	0.293939	0.317446	-2.15188	131198	154	NM_001109308	+	von Willebrand factor C domain containing 2 like	GO:0005615
chr9	77854874	77854874	*	0.282269	0.309081	-2.9732	131199	20785	NM_001109308	+	von Willebrand factor C domain containing 2 like	GO:0005615
chr9	77877063	77877063	*	0.000791533	0.00456311	-3.38021	131200	42974	NM_001109308	+	von Willebrand factor C domain containing 2 like	GO:0005615
chr9	77877244	77877244	*	0.530562	0.467176	1.0342	131201	43155	NM_001109308	+	von Willebrand factor C domain containing 2 like	GO:0005615
chr9	77944113	77944113	*	0.227675	0.268591	-1.4423	131202	110024	NM_001109308	+	von Willebrand factor C domain containing 2 like	GO:0005615
chr9	77944157	77944157	*	0.370703	0.370282	-1.52208	131203	110068	NM_001109308	+	von Willebrand factor C domain containing 2 like	GO:0005615
chr9	77944176	77944176	*	0.263674	0.295524	-1.08093	131204	110087	NM_001109308	+	von Willebrand factor C domain containing 2 like	GO:0005615
chr9	77944187	77944187	*	0.756811	0.581666	0.318251	131205	110098	NM_001109308	+	von Willebrand factor C domain containing 2 like	GO:0005615
chr9	77962004	77962004	*	0.632758	0.521814	-0.976076	131206	127915	NM_001109308	+	von Willebrand factor C domain containing 2 like	GO:0005615
chr9	78260548	78260548	*	0.187655	0.235881	-2.16015	131207	108230	NM_022622	-	BRCA1 associated RING domain 1	GO:0003674
chr9	78260606	78260606	*	0.997697	0.67273	-0.00850919	131208	108172	NM_022622	-	BRCA1 associated RING domain 1	GO:0003674
chr9	78260777	78260777	*	0.000318795	0.00230887	-2.93228	131209	108001	NM_022622	-	BRCA1 associated RING domain 1	GO:0003674
chr9	78369278	78369278	*	0.03221	0.0686694	-0.792352	131210	-502	NM_022622	-	BRCA1 associated RING domain 1	GO:0003674
chr9	78369301	78369301	*	2.81628e-05	0.000377489	2.21217	131211	-525	NM_022622	-	BRCA1 associated RING domain 1	GO:0003674
chr9	78369562	78369562	*	0.265237	0.296738	-1.92297	131212	-786	NM_022622	-	BRCA1 associated RING domain 1	GO:0003674
chr9	78400872	78400872	*	0.492672	0.445683	0.517456	131213	-32096	NM_022622	-	BRCA1 associated RING domain 1	GO:0003674
chr9	78400914	78400914	*	0.316005	0.332856	2.57921	131214	-32138	NM_022622	-	BRCA1 associated RING domain 1	GO:0003674
chr9	78400962	78400962	*	0.0300847	0.0653622	5.27747	131215	-32186	NM_022622	-	BRCA1 associated RING domain 1	GO:0003674
chr9	78536433	78536433	*	0.15988	0.210783	-0.642685	131216	156989	XM_237242	-	ATP binding cassette subfamily A member 12	GO:0003674
chr9	78536498	78536498	*	0.168723	0.218864	1.5651	131217	156924	XM_237242	-	ATP binding cassette subfamily A member 12	GO:0003674
chr9	78536609	78536609	*	0.00181744	0.00844486	-1.88138	131218	156813	XM_237242	-	ATP binding cassette subfamily A member 12	GO:0003674
chr9	78536619	78536619	*	0.000110969	0.0010529	2.38647	131219	156803	XM_237242	-	ATP binding cassette subfamily A member 12	GO:0003674
chr9	78663537	78663537	*	0.760042	0.5831	0.413727	131220	29885	XM_237242	-	ATP binding cassette subfamily A member 12	GO:0003674
chr9	78663751	78663751	*	0.378621	0.375545	-0.709124	131221	29671	XM_237242	-	ATP binding cassette subfamily A member 12	GO:0003674
chr9	78663764	78663764	*	0.000645703	0.00393017	-3.45076	131222	29658	XM_237242	-	ATP binding cassette subfamily A member 12	GO:0003674
chr9	78663768	78663768	*	0.834095	0.616024	-0.112693	131223	29654	XM_237242	-	ATP binding cassette subfamily A member 12	GO:0003674
chr9	78680191	78680191	*	1.38694e-05	0.000219295	9.95804	131224	13231	XM_237242	-	ATP binding cassette subfamily A member 12	GO:0003674
chr9	78680259	78680259	*	0.461755	0.427547	-1.72857	131225	13163	XM_237242	-	ATP binding cassette subfamily A member 12	GO:0003674
chr9	78680450	78680450	*	0.0272351	0.0608773	1.19262	131226	12972	XM_237242	-	ATP binding cassette subfamily A member 12	GO:0003674
chr9	78693092	78693092	*	0.782582	0.593157	-0.823805	131227	330	XM_237242	-	ATP binding cassette subfamily A member 12	GO:0003674
chr9	78709849	78709849	*	0.485326	0.441402	-1.75222	131228	-16429	XM_237242	-	ATP binding cassette subfamily A member 12	GO:0003674
chr9	78709895	78709895	*	0.000107196	0.00102441	9.38147	131229	-16475	XM_237242	-	ATP binding cassette subfamily A member 12	GO:0003674
chr9	78709924	78709924	*	0.000443307	0.00295927	9.65969	131230	-16504	XM_237242	-	ATP binding cassette subfamily A member 12	GO:0003674
chr9	78709928	78709928	*	0.200308	0.246679	3.22241	131231	-16508	XM_237242	-	ATP binding cassette subfamily A member 12	GO:0003674
chr9	78709935	78709935	*	0.0139987	0.0375555	2.84557	131232	-16515	XM_237242	-	ATP binding cassette subfamily A member 12	GO:0003674
chr9	78751727	78751727	*	0.151943	0.203468	2.54449	131233	-58307	XM_237242	-	ATP binding cassette subfamily A member 12	GO:0003674
chr9	78751781	78751781	*	8.42112e-06	0.000149963	9.34677	131234	-58361	XM_237242	-	ATP binding cassette subfamily A member 12	GO:0003674
chr9	78751925	78751925	*	0.351262	0.357239	-2.06754	131235	-58505	XM_237242	-	ATP binding cassette subfamily A member 12	GO:0003674
chr9	78751962	78751962	*	0.747458	0.577477	0.393886	131236	-58542	XM_237242	-	ATP binding cassette subfamily A member 12	GO:0003674
chr9	78820000	78820000	*	0.466016	0.430075	-1.44129	131237	-42013	NM_031014	+	5-aminoimidazole-4-carboxamide ribonucleotide formyltransferase/IMP cyclohydrolase	GO:0003360
chr9	78867668	78867668	*	0.142737	0.194799	3.64182	131238	5657	NM_031014	+	5-aminoimidazole-4-carboxamide ribonucleotide formyltransferase/IMP cyclohydrolase	GO:0003360
chr9	78867742	78867742	*	0.0054986	0.0190068	-2.27813	131239	5731	NM_031014	+	5-aminoimidazole-4-carboxamide ribonucleotide formyltransferase/IMP cyclohydrolase	GO:0003360
chr9	78867774	78867774	*	0.98121	0.67273	-0.0289889	131240	5763	NM_031014	+	5-aminoimidazole-4-carboxamide ribonucleotide formyltransferase/IMP cyclohydrolase	GO:0003360
chr9	78867812	78867812	*	0.181161	0.230125	-1.83628	131241	5801	NM_031014	+	5-aminoimidazole-4-carboxamide ribonucleotide formyltransferase/IMP cyclohydrolase	GO:0003360
chr9	78928919	78928919	*	0.889831	0.638651	-0.454849	131242	40095	NM_019143	-	fibronectin 1	GO:0001503
chr9	78929198	78929198	*	0.228887	0.269569	-1.05317	131243	39816	NM_019143	-	fibronectin 1	GO:0001503
chr9	78939771	78939771	*	0.000140042	0.00125792	10.0941	131244	29243	NM_019143	-	fibronectin 1	GO:0001503
chr9	78939777	78939777	*	0.164918	0.215461	4.69244	131245	29237	NM_019143	-	fibronectin 1	GO:0001503
chr9	78939812	78939812	*	0.238652	0.276977	-3.84717	131246	29202	NM_019143	-	fibronectin 1	GO:0001503
chr9	78939847	78939847	*	0.806515	0.603727	0.811901	131247	29167	NM_019143	-	fibronectin 1	GO:0001503
chr9	78939904	78939904	*	0.362195	0.364556	0.823204	131248	29110	NM_019143	-	fibronectin 1	GO:0001503
chr9	78970097	78970097	*	0.329295	0.34219	-0.462654	131249	-1080	XM_006245154	-	fibronectin 1	GO:0001503
chr9	78970122	78970122	*	0.601356	0.50576	0.696513	131250	-1105	XM_006245154	-	fibronectin 1	GO:0001503
chr9	78970181	78970181	*	0.000227175	0.00179648	-7.27904	131251	-1164	XM_006245154	-	fibronectin 1	GO:0001503
chr9	78970184	78970184	*	0.121544	0.17427	-2.61613	131252	-1167	XM_006245154	-	fibronectin 1	GO:0001503
chr9	78970251	78970251	*	0.0217529	0.0516991	-4.41336	131253	-1234	XM_006245154	-	fibronectin 1	GO:0001503
chr9	78988975	78988975	*	0.640558	0.525819	-0.850444	131254	422	XR_001839841	+	nucleolar protein 56-like	NA
chr9	78989314	78989314	*	0.768616	0.58676	-0.273698	131255	761	XR_001839841	+	nucleolar protein 56-like	NA
chr9	78989325	78989325	*	0.0658704	0.114088	-0.739754	131256	772	XR_001839841	+	nucleolar protein 56-like	NA
chr9	79333505	79333505	*	0.823815	0.611377	0.737491	131257	-10018	XR_001839842	-	uncharacterized LOC102554599	NA
chr9	79336117	79336117	*	0.86366	0.628114	0.568907	131258	-12630	XR_001839842	-	uncharacterized LOC102554599	NA
chr9	79336140	79336140	*	1.0425e-05	0.000176801	10.923	131259	-12653	XR_001839842	-	uncharacterized LOC102554599	NA
chr9	79336167	79336167	*	0.868462	0.630076	0.48202	131260	-12680	XR_001839842	-	uncharacterized LOC102554599	NA
chr9	79336222	79336222	*	0.269823	0.300062	-1.52297	131261	-12735	XR_001839842	-	uncharacterized LOC102554599	NA
chr9	79472099	79472099	*	0.902486	0.644008	0.285139	131262	72913	XM_006245265	-	melanoregulin	GO:0030318
chr9	79472135	79472135	*	0.0554145	0.10091	-3.57213	131263	72877	XM_006245265	-	melanoregulin	GO:0030318
chr9	79472219	79472219	*	1.00327e-05	0.000171524	3.16027	131264	72793	XM_006245265	-	melanoregulin	GO:0030318
chr9	79472249	79472249	*	0.508958	0.454977	1.70788	131265	72763	XM_006245265	-	melanoregulin	GO:0030318
chr9	79512995	79512995	*	0.556473	0.481507	-0.276777	131266	32017	XM_006245265	-	melanoregulin	GO:0030318
chr9	79513062	79513062	*	0.0316263	0.0677971	-4.21541	131267	31950	XM_006245265	-	melanoregulin	GO:0030318
chr9	79513182	79513182	*	0.00517143	0.0181847	5.27619	131268	31830	XM_006245265	-	melanoregulin	GO:0030318
chr9	79536107	79536107	*	0.000179982	0.00151542	7.75736	131269	8905	XM_006245265	-	melanoregulin	GO:0030318
chr9	79536134	79536134	*	0.113686	0.166344	2.55918	131270	8878	XM_006245265	-	melanoregulin	GO:0030318
chr9	79536358	79536358	*	0.887631	0.63775	-0.171509	131271	8654	XM_006245265	-	melanoregulin	GO:0030318
chr9	79536365	79536365	*	0.000194155	0.00160227	-1.51196	131272	8647	XM_006245265	-	melanoregulin	GO:0030318
chr9	79563118	79563118	*	0.616999	0.513822	0.21912	131273	-3351	XM_017596606	-	melanoregulin	GO:0030318
chr9	79563471	79563471	*	0.0808312	0.131561	5.29279	131274	-3704	XM_017596606	-	melanoregulin	GO:0030318
chr9	79573518	79573518	*	1.61797e-09	1.76032e-07	-14.2625	131275	4902	XR_001839843	-	uncharacterized LOC108351947	NA
chr9	79573537	79573537	*	0.833859	0.615912	0.396059	131276	4883	XR_001839843	-	uncharacterized LOC108351947	NA
chr9	79573783	79573783	*	1.67598e-06	4.26198e-05	-5.0958	131277	4637	XR_001839843	-	uncharacterized LOC108351947	NA
chr9	79578208	79578208	*	0.051199	0.0954274	-1.31181	131278	212	XR_001839843	-	uncharacterized LOC108351947	NA
chr9	79578209	79578209	*	0.0204652	0.0494511	0.666964	131279	211	XR_001839843	-	uncharacterized LOC108351947	NA
chr9	79578352	79578352	*	1	0.67273	0	131280	68	XR_001839843	-	uncharacterized LOC108351947	NA
chr9	79578389	79578389	*	0.442842	0.416023	0.481895	131281	31	XR_001839843	-	uncharacterized LOC108351947	NA
chr9	79578390	79578390	*	0.00493343	0.0175663	0.62724	131282	30	XR_001839843	-	uncharacterized LOC108351947	NA
chr9	79578402	79578402	*	0.045066	0.0872364	0.759494	131283	18	XR_001839843	-	uncharacterized LOC108351947	NA
chr9	79578403	79578403	*	0.0595609	0.106254	0.508195	131284	17	XR_001839843	-	uncharacterized LOC108351947	NA
chr9	79578408	79578408	*	0.00216273	0.00958834	1.77215	131285	12	XR_001839843	-	uncharacterized LOC108351947	NA
chr9	79578409	79578409	*	0.946191	0.661104	-0.034842	131286	11	XR_001839843	-	uncharacterized LOC108351947	NA
chr9	79583552	79583552	*	0.567386	0.487432	-0.793697	131287	-5134	XR_001839843	-	uncharacterized LOC108351947	NA
chr9	79583601	79583601	*	0.568416	0.488022	-0.759153	131288	-5183	XR_001839843	-	uncharacterized LOC108351947	NA
chr9	79583750	79583750	*	0.278249	0.306192	-1.95148	131289	-5332	XR_001839843	-	uncharacterized LOC108351947	NA
chr9	79690218	79690218	*	0.0044916	0.0163838	-3.76984	131290	30945	NM_177419	+	X-ray repair cross complementing 5	GO:0000723
chr9	79690231	79690231	*	0.531211	0.467538	0.596221	131291	30958	NM_177419	+	X-ray repair cross complementing 5	GO:0000723
chr9	79690247	79690247	*	0.000201397	0.00164467	1.91972	131292	30974	NM_177419	+	X-ray repair cross complementing 5	GO:0000723
chr9	79690262	79690262	*	0.326636	0.340293	0.842218	131293	30989	NM_177419	+	X-ray repair cross complementing 5	GO:0000723
chr9	79690294	79690294	*	0.000770703	0.00447408	4.95161	131294	31021	NM_177419	+	X-ray repair cross complementing 5	GO:0000723
chr9	79690335	79690335	*	0.0161005	0.0416029	-4.75875	131295	31062	NM_177419	+	X-ray repair cross complementing 5	GO:0000723
chr9	79690527	79690527	*	0.399966	0.389373	2.64992	131296	31254	NM_177419	+	X-ray repair cross complementing 5	GO:0000723
chr9	79690551	79690551	*	0.109947	0.16251	3.64217	131297	31278	NM_177419	+	X-ray repair cross complementing 5	GO:0000723
chr9	79690725	79690725	*	0.0593517	0.106001	-0.749064	131298	31452	NM_177419	+	X-ray repair cross complementing 5	GO:0000723
chr9	79714378	79714378	*	0.631038	0.520917	-0.265329	131299	-52534	XR_001839846	+	uncharacterized LOC108351949	NA
chr9	79714513	79714513	*	0.0239616	0.0554553	2.44323	131300	-52399	XR_001839846	+	uncharacterized LOC108351949	NA
chr9	79731810	79731810	*	0.00839829	0.0259321	-1.62857	131301	-35102	XR_001839846	+	uncharacterized LOC108351949	NA
chr9	79731890	79731890	*	2.9409e-05	0.000390034	-6.29814	131302	-35022	XR_001839846	+	uncharacterized LOC108351949	NA
chr9	79731935	79731935	*	0.000627105	0.0038447	5.09621	131303	-34977	XR_001839846	+	uncharacterized LOC108351949	NA
chr9	79739388	79739388	*	1.24666e-05	0.000202705	1.84036	131304	-27524	XR_001839846	+	uncharacterized LOC108351949	NA
chr9	79739515	79739515	*	0.34775	0.354897	1.26856	131305	-27397	XR_001839846	+	uncharacterized LOC108351949	NA
chr9	79739544	79739544	*	0.311725	0.329906	-0.675448	131306	-27368	XR_001839846	+	uncharacterized LOC108351949	NA
chr9	79739559	79739559	*	0.000898043	0.00501128	-1.47317	131307	-27353	XR_001839846	+	uncharacterized LOC108351949	NA
chr9	79739589	79739589	*	0.908844	0.646555	0.17892	131308	-27323	XR_001839846	+	uncharacterized LOC108351949	NA
chr9	79746332	79746332	*	0.00197804	0.0089893	5.89446	131309	-20580	XR_001839846	+	uncharacterized LOC108351949	NA
chr9	79746356	79746356	*	0.509171	0.455102	0.792595	131310	-20556	XR_001839846	+	uncharacterized LOC108351949	NA
chr9	79746615	79746615	*	0.0403109	0.0804993	-3.33007	131311	-20297	XR_001839846	+	uncharacterized LOC108351949	NA
chr9	79746682	79746682	*	0.0877334	0.139191	-2.43062	131312	-20230	XR_001839846	+	uncharacterized LOC108351949	NA
chr9	79865404	79865404	*	0.635078	0.523027	-1.35996	131313	33323	XM_001074008	-	membrane associated ring-CH-type finger 4	GO:0004842
chr9	79865407	79865407	*	0.01626	0.0419046	-5.45229	131314	33320	XM_001074008	-	membrane associated ring-CH-type finger 4	GO:0004842
chr9	79865437	79865437	*	0.375693	0.373606	-2.75417	131315	33290	XM_001074008	-	membrane associated ring-CH-type finger 4	GO:0004842
chr9	79865644	79865644	*	0.851353	0.62314	0.592588	131316	33083	XM_001074008	-	membrane associated ring-CH-type finger 4	GO:0004842
chr9	79865710	79865710	*	0.0543457	0.0995856	4.98992	131317	33017	XM_001074008	-	membrane associated ring-CH-type finger 4	GO:0004842
chr9	79865711	79865711	*	0.111309	0.163932	-1.19192	131318	33016	XM_001074008	-	membrane associated ring-CH-type finger 4	GO:0004842
chr9	79865720	79865720	*	0.589298	0.499573	0.55825	131319	33007	XM_001074008	-	membrane associated ring-CH-type finger 4	GO:0004842
chr9	79865746	79865746	*	0.999762	0.67273	-0.000239743	131320	32981	XM_001074008	-	membrane associated ring-CH-type finger 4	GO:0004842
chr9	79865748	79865748	*	0.103302	0.155652	1.39664	131321	32979	XM_001074008	-	membrane associated ring-CH-type finger 4	GO:0004842
chr9	79865766	79865766	*	0.196922	0.243855	-0.959727	131322	32961	XM_001074008	-	membrane associated ring-CH-type finger 4	GO:0004842
chr9	79865797	79865797	*	0.540217	0.472584	0.707407	131323	32930	XM_001074008	-	membrane associated ring-CH-type finger 4	GO:0004842
chr9	79865850	79865850	*	0.23241	0.272281	1.63536	131324	32877	XM_001074008	-	membrane associated ring-CH-type finger 4	GO:0004842
chr9	79945127	79945127	*	0.522115	0.462402	-0.230756	131325	824	XM_006245213	+	Swi/SNF related matrix associated, actin dependent regulator of chromatin, subfamily a-like 1	GO:0000733
chr9	79945297	79945297	*	0.00607246	0.0204309	2.98778	131326	994	XM_006245213	+	Swi/SNF related matrix associated, actin dependent regulator of chromatin, subfamily a-like 1	GO:0000733
chr9	80003360	80003360	*	0.270551	0.300584	1.18036	131327	440	NM_001205318	+	ribosomal protein L37a	GO:0003735
chr9	80039058	80039058	*	0.95528	0.664446	-0.0341788	131328	36138	NM_001205318	+	ribosomal protein L37a	GO:0003735
chr9	80059600	80059600	*	0.0483444	0.09157	2.80431	131329	-19360	XR_357116	+	uncharacterized LOC102547940	NA
chr9	80059625	80059625	*	1	0.67273	0	131330	-19335	XR_357116	+	uncharacterized LOC102547940	NA
chr9	80059743	80059743	*	0.957503	0.665241	-0.0438368	131331	-19217	XR_357116	+	uncharacterized LOC102547940	NA
chr9	80059808	80059808	*	0.260628	0.293272	-2.04851	131332	-19152	XR_357116	+	uncharacterized LOC102547940	NA
chr9	80112588	80112588	*	0.779567	0.591754	-0.311289	131333	-5441	NM_013122	+	insulin-like growth factor binding protein 2	GO:0005520
chr9	80112631	80112631	*	3.54758e-06	7.64076e-05	-7.50244	131334	-5398	NM_013122	+	insulin-like growth factor binding protein 2	GO:0005520
chr9	80112700	80112700	*	0.772236	0.588423	-0.744388	131335	-5329	NM_013122	+	insulin-like growth factor binding protein 2	GO:0005520
chr9	80153986	80153986	*	0.158149	0.209213	1.86656	131336	12828	NM_012817	-	insulin-like growth factor binding protein 5	GO:0001558
chr9	80154043	80154043	*	0.221052	0.263474	-3.88425	131337	12771	NM_012817	-	insulin-like growth factor binding protein 5	GO:0001558
chr9	80154237	80154237	*	0.100709	0.152952	3.13651	131338	12577	NM_012817	-	insulin-like growth factor binding protein 5	GO:0001558
chr9	80154275	80154275	*	0.265003	0.29656	2.43709	131339	12539	NM_012817	-	insulin-like growth factor binding protein 5	GO:0001558
chr9	80154301	80154301	*	0.52815	0.465779	1.62947	131340	12513	NM_012817	-	insulin-like growth factor binding protein 5	GO:0001558
chr9	80154307	80154307	*	0.45849	0.425578	1.53391	131341	12507	NM_012817	-	insulin-like growth factor binding protein 5	GO:0001558
chr9	80162054	80162054	*	0.0103815	0.0302682	0.708099	131342	4760	NM_012817	-	insulin-like growth factor binding protein 5	GO:0001558
chr9	80162302	80162302	*	4.04279e-07	1.40429e-05	3.60368	131343	4512	NM_012817	-	insulin-like growth factor binding protein 5	GO:0001558
chr9	80166907	80166907	*	0.0315022	0.0676005	-1.17182	131344	-95	NM_012817	-	insulin-like growth factor binding protein 5	GO:0001558
chr9	80166924	80166924	*	0.681688	0.546285	-0.0955486	131345	-112	NM_012817	-	insulin-like growth factor binding protein 5	GO:0001558
chr9	80167013	80167013	*	0.55123	0.478695	-0.146495	131346	-201	NM_012817	-	insulin-like growth factor binding protein 5	GO:0001558
chr9	80233016	80233016	*	0.0359456	0.0742075	6.91624	131347	-52730	XR_594444	+	uncharacterized LOC103690556	NA
chr9	80233017	80233017	*	0.440355	0.414579	-2.50265	131348	-52729	XR_594444	+	uncharacterized LOC103690556	NA
chr9	80301784	80301784	*	0.51376	0.457647	0.390686	131349	6240	XR_357120	+	uncharacterized LOC102548134	NA
chr9	80301905	80301905	*	0.0599866	0.106798	-3.68517	131350	6361	XR_357120	+	uncharacterized LOC102548134	NA
chr9	80392401	80392401	*	0.0549814	0.100349	2.02259	131351	5420	XR_594446	+	uncharacterized LOC102548232	NA
chr9	80392442	80392442	*	0.292033	0.316081	1.08314	131352	5461	XR_594446	+	uncharacterized LOC102548232	NA
chr9	80392471	80392471	*	0.0038925	0.014734	-2.40237	131353	5490	XR_594446	+	uncharacterized LOC102548232	NA
chr9	80392502	80392502	*	0.00661338	0.0217344	-2.02112	131354	5521	XR_594446	+	uncharacterized LOC102548232	NA
chr9	80392518	80392518	*	0.0594426	0.106116	-2.12991	131355	5537	XR_594446	+	uncharacterized LOC102548232	NA
chr9	80392550	80392550	*	0.461915	0.427631	0.455255	131356	5569	XR_594446	+	uncharacterized LOC102548232	NA
chr9	80398671	80398671	*	0.980662	0.67273	-0.0462162	131357	11690	XR_594446	+	uncharacterized LOC102548232	NA
chr9	80423590	80423590	*	0.000567576	0.0035669	4.60881	131358	5093	XR_357124	-	uncharacterized LOC102548321	NA
chr9	80423830	80423830	*	0.0174899	0.0441644	-1.57643	131359	4853	XR_357124	-	uncharacterized LOC102548321	NA
chr9	80616375	80616375	*	0.686074	0.548419	0.667322	131360	52938	XR_001839847	-	uncharacterized LOC108351950	NA
chr9	80616376	80616376	*	0.415502	0.39918	-0.448112	131361	52937	XR_001839847	-	uncharacterized LOC108351950	NA
chr9	80616598	80616598	*	0.384229	0.379188	-1.03895	131362	52715	XR_001839847	-	uncharacterized LOC108351950	NA
chr9	80616599	80616599	*	0.0153039	0.0401094	1.53033	131363	52714	XR_001839847	-	uncharacterized LOC108351950	NA
chr9	80656047	80656047	*	0.112847	0.165483	-1.43888	131364	13266	XR_001839847	-	uncharacterized LOC108351950	NA
chr9	80656099	80656099	*	0.134468	0.186864	-1.94326	131365	13214	XR_001839847	-	uncharacterized LOC108351950	NA
chr9	80656205	80656205	*	0.626817	0.518809	-0.699562	131366	13108	XR_001839847	-	uncharacterized LOC108351950	NA
chr9	80820278	80820278	*	0.278163	0.306134	3.54403	131367	9234	XR_001839848	-	uncharacterized LOC108351951	NA
chr9	80820323	80820323	*	0.00687382	0.0223722	9.01879	131368	9189	XR_001839848	-	uncharacterized LOC108351951	NA
chr9	80820366	80820366	*	0.503769	0.451941	1.56712	131369	9146	XR_001839848	-	uncharacterized LOC108351951	NA
chr9	80824249	80824249	*	0.0259291	0.0587159	-3.49281	131370	5263	XR_001839848	-	uncharacterized LOC108351951	NA
chr9	80838662	80838662	*	0.212253	0.256462	2.35891	131371	-9152	XR_001839848	-	uncharacterized LOC108351951	NA
chr9	80838867	80838867	*	0.00578452	0.0197189	-2.20616	131372	-9357	XR_001839848	-	uncharacterized LOC108351951	NA
chr9	80878273	80878273	*	2.57841e-05	0.000352773	-11.1946	131373	-48763	XR_001839848	-	uncharacterized LOC108351951	NA
chr9	80878274	80878274	*	0.797752	0.600008	0.481948	131374	-48764	XR_001839848	-	uncharacterized LOC108351951	NA
chr9	80878418	80878418	*	1.20386e-07	5.40802e-06	5.37627	131375	-48908	XR_001839848	-	uncharacterized LOC108351951	NA
chr9	80878432	80878432	*	0.273519	0.302711	2.87544	131376	-48922	XR_001839848	-	uncharacterized LOC108351951	NA
chr9	80878433	80878433	*	0.00102031	0.00551222	6.41828	131377	-48923	XR_001839848	-	uncharacterized LOC108351951	NA
chr9	81090826	81090826	*	0.0208722	0.0501981	-4.13733	131378	-25682	XR_001839850	+	uncharacterized LOC108351953	NA
chr9	81091023	81091023	*	0.00315172	0.0126148	1.4621	131379	-25485	XR_001839850	+	uncharacterized LOC108351953	NA
chr9	81346205	81346205	*	0.149631	0.201372	4.05456	131380	54783	NM_001191810	-	tensin 1	GO:0005925
chr9	81346317	81346317	*	0.600984	0.505546	-0.771273	131381	54671	NM_001191810	-	tensin 1	GO:0005925
chr9	81401407	81401407	*	0.00750363	0.0238659	-1.54413	131382	329	XM_017596823	+	RUN and FYVE domain containing 4	GO:0000045
chr9	81517941	81517941	*	2.49914e-05	0.000344459	-1.98413	131383	-222	XM_006245166	+	actin related protein 2/3 complex, subunit 2	GO:0003779
chr9	81565243	81565243	*	0.268189	0.298877	-0.859422	131384	247	XM_006245168	-	angio-associated, migratory cell protein	GO:0005829
chr9	81565256	81565256	*	0.11181	0.164422	-0.328407	131385	234	XM_006245168	-	angio-associated, migratory cell protein	GO:0005829
chr9	81565260	81565260	*	0.0814311	0.132237	0.372439	131386	230	XM_006245168	-	angio-associated, migratory cell protein	GO:0005829
chr9	81565402	81565402	*	0.489651	0.443907	0.208815	131387	88	XM_006245168	-	angio-associated, migratory cell protein	GO:0005829
chr9	81565411	81565411	*	0.0815593	0.132375	0.373832	131388	79	XM_006245168	-	angio-associated, migratory cell protein	GO:0005829
chr9	81565415	81565415	*	0.860623	0.626911	-0.101985	131389	75	XM_006245168	-	angio-associated, migratory cell protein	GO:0005829
chr9	81634832	81634832	*	0.149992	0.201688	-2.08899	131390	-9407	XM_006245290	+	ciliogenesis associated TTC17 interacting protein	GO:0005634
chr9	81634952	81634952	*	0.00118183	0.00615158	-5.75455	131391	-9287	XM_006245290	+	ciliogenesis associated TTC17 interacting protein	GO:0005634
chr9	81641906	81641906	*	0.073288	0.122896	-1.11968	131392	-2333	XM_006245290	+	ciliogenesis associated TTC17 interacting protein	GO:0005634
chr9	81641919	81641919	*	0.00160419	0.00769798	-4.74833	131393	-2320	XM_006245290	+	ciliogenesis associated TTC17 interacting protein	GO:0005634
chr9	81641935	81641935	*	1.47144e-06	3.84701e-05	5.34384	131394	-2304	XM_006245290	+	ciliogenesis associated TTC17 interacting protein	GO:0005634
chr9	81642083	81642083	*	0.321375	0.336756	-1.35047	131395	-2156	XM_006245290	+	ciliogenesis associated TTC17 interacting protein	GO:0005634
chr9	81642156	81642156	*	0.025131	0.0574214	6.59836	131396	-2083	XM_006245290	+	ciliogenesis associated TTC17 interacting protein	GO:0005634
chr9	81668056	81668056	*	0.846342	0.6211	0.142463	131397	-4557	NM_001128079	+	CTD small phosphatase 1	GO:0001933
chr9	81668391	81668391	*	0.279139	0.306868	0.522995	131398	-4222	NM_001128079	+	CTD small phosphatase 1	GO:0001933
chr9	81670819	81670819	*	0.0077441	0.0244302	-1.66064	131399	-1794	NM_001128079	+	CTD small phosphatase 1	GO:0001933
chr9	81670849	81670849	*	0.0349002	0.0727132	-3.13536	131400	-1764	NM_001128079	+	CTD small phosphatase 1	GO:0001933
chr9	81670853	81670853	*	0.237205	0.275948	-1.76812	131401	-1760	NM_001128079	+	CTD small phosphatase 1	GO:0001933
chr9	81670863	81670863	*	0.841274	0.618948	0.320106	131402	-1750	NM_001128079	+	CTD small phosphatase 1	GO:0001933
chr9	81670872	81670872	*	0.00398362	0.0149863	3.07336	131403	-1741	NM_001128079	+	CTD small phosphatase 1	GO:0001933
chr9	81670891	81670891	*	0.0331575	0.070103	-2.76101	131404	-1722	NM_001128079	+	CTD small phosphatase 1	GO:0001933
chr9	81670940	81670940	*	0.0084294	0.025994	-1.50088	131405	-1673	NM_001128079	+	CTD small phosphatase 1	GO:0001933
chr9	81670945	81670945	*	0.00016484	0.0014215	2.62571	131406	-1668	NM_001128079	+	CTD small phosphatase 1	GO:0001933
chr9	81670958	81670958	*	0.526682	0.465066	0.504501	131407	-1655	NM_001128079	+	CTD small phosphatase 1	GO:0001933
chr9	81670961	81670961	*	0.000140184	0.00125895	3.04444	131408	-1652	NM_001128079	+	CTD small phosphatase 1	GO:0001933
chr9	81670963	81670963	*	0.0555986	0.10113	-0.431366	131409	-1650	NM_001128079	+	CTD small phosphatase 1	GO:0001933
chr9	81670968	81670968	*	4.62309e-07	1.55534e-05	-1.42857	131410	-1645	NM_001128079	+	CTD small phosphatase 1	GO:0001933
chr9	81731698	81731698	*	0.984821	0.67273	-0.0178899	131411	41898	NM_001108224	+	villin 1	GO:0001726
chr9	81731802	81731802	*	0.861762	0.627389	-0.364975	131412	42002	NM_001108224	+	villin 1	GO:0001726
chr9	81731830	81731830	*	0.968652	0.669412	0.0598659	131413	42030	NM_001108224	+	villin 1	GO:0001726
chr9	81783487	81783487	*	0.0239232	0.0553885	-0.952381	131414	140	NM_001009357	+	CCR4-NOT transcription complex subunit 9	GO:0000932
chr9	81783805	81783805	*	0.101419	0.153714	-1.74132	131415	458	NM_001009357	+	CCR4-NOT transcription complex subunit 9	GO:0000932
chr9	81783806	81783806	*	0.000189351	0.00157253	2.02361	131416	459	NM_001009357	+	CCR4-NOT transcription complex subunit 9	GO:0000932
chr9	81868502	81868502	*	0.000914643	0.00507665	1.16578	131417	239	NM_001007666	+	BCS1 homolog, ubiquinol-cytochrome c reductase complex chaperone	GO:0003674
chr9	81868662	81868662	*	0.269551	0.299856	0.27271	131418	399	NM_001007666	+	BCS1 homolog, ubiquinol-cytochrome c reductase complex chaperone	GO:0003674
chr9	81879974	81879974	*	0.241778	0.279264	-1.75273	131419	132	NM_001012004	-	ring finger protein 25	GO:0004842
chr9	81925747	81925747	*	0.00347854	0.0135594	1.22137	131420	386	XM_001074653	+	tubulin tyrosine ligase like 4	GO:0005524
chr9	81925759	81925759	*	0.667011	0.539306	-0.192744	131421	398	XM_001074653	+	tubulin tyrosine ligase like 4	GO:0005524
chr9	81925771	81925771	*	1	0.67273	0	131422	410	XM_001074653	+	tubulin tyrosine ligase like 4	GO:0005524
chr9	81925785	81925785	*	0.0207034	0.0498907	0.776398	131423	424	XM_001074653	+	tubulin tyrosine ligase like 4	GO:0005524
chr9	81926002	81926002	*	0.748483	0.578017	0.192855	131424	641	XM_001074653	+	tubulin tyrosine ligase like 4	GO:0005524
chr9	81968922	81968922	*	0.122596	0.175276	2.81103	131425	401	NM_178847	+	cytochrome P450, family 27, subfamily a, polypeptide 1	GO:0005506
chr9	81976356	81976356	*	0.343639	0.35208	-2.96216	131426	7835	NM_178847	+	cytochrome P450, family 27, subfamily a, polypeptide 1	GO:0005506
chr9	82028491	82028491	*	0.744264	0.575859	0.18619	131427	-5052	NM_001108226	+	Wnt family member 6	GO:0001658
chr9	82028559	82028559	*	0.546014	0.475851	1.27901	131428	-4984	NM_001108226	+	Wnt family member 6	GO:0001658
chr9	82032900	82032900	*	0.0836587	0.134704	2.2534	131429	-643	NM_001108226	+	Wnt family member 6	GO:0001658
chr9	82045091	82045091	*	0.190099	0.237927	3.79035	131430	-8490	NM_001108227	+	Wnt family member 10A	GO:0001942
chr9	82045194	82045194	*	0.0138945	0.037366	6.16367	131431	-8387	NM_001108227	+	Wnt family member 10A	GO:0001942
chr9	82045249	82045249	*	0.131606	0.184165	-4.97474	131432	-8332	NM_001108227	+	Wnt family member 10A	GO:0001942
chr9	82045256	82045256	*	0.0432548	0.0846283	3.31947	131433	-8325	NM_001108227	+	Wnt family member 10A	GO:0001942
chr9	82066620	82066620	*	0.139597	0.191735	-2.2841	131434	13041	NM_001108227	+	Wnt family member 10A	GO:0001942
chr9	82068811	82068811	*	0.0270259	0.0605597	1.84871	131435	15232	NM_001108227	+	Wnt family member 10A	GO:0001942
chr9	82068812	82068812	*	0.0269326	0.0603956	2.04761	131436	15233	NM_001108227	+	Wnt family member 10A	GO:0001942
chr9	82068900	82068900	*	0.00465476	0.0168261	-2.36886	131437	15321	NM_001108227	+	Wnt family member 10A	GO:0001942
chr9	82138109	82138109	*	0.609233	0.509882	1.12968	131438	7292	XR_001839851	+	uncharacterized LOC108351954	NA
chr9	82138250	82138250	*	0.0154261	0.0403457	5.41984	131439	7433	XR_001839851	+	uncharacterized LOC108351954	NA
chr9	82138251	82138251	*	0.131513	0.184071	4.48262	131440	7434	XR_001839851	+	uncharacterized LOC108351954	NA
chr9	82138396	82138396	*	0.456463	0.424315	-0.3838	131441	7579	XR_001839851	+	uncharacterized LOC108351954	NA
chr9	82141262	82141262	*	1.10801e-07	5.08231e-06	-12.4557	131442	5594	NM_144753	-	FEV transcription factor, ETS family member	GO:0000978
chr9	82141275	82141275	*	0.530314	0.46704	1.33845	131443	5581	NM_144753	-	FEV transcription factor, ETS family member	GO:0000978
chr9	82141351	82141351	*	0.0481537	0.0913385	4.64148	131444	5505	NM_144753	-	FEV transcription factor, ETS family member	GO:0000978
chr9	82141383	82141383	*	0.138882	0.191122	-1.55433	131445	5473	NM_144753	-	FEV transcription factor, ETS family member	GO:0000978
chr9	82142404	82142404	*	0.0742941	0.124	-0.756274	131446	4452	NM_144753	-	FEV transcription factor, ETS family member	GO:0000978
chr9	82147289	82147289	*	0.484742	0.441052	-0.240608	131447	-435	NM_144753	-	FEV transcription factor, ETS family member	GO:0000978
chr9	82147297	82147297	*	0.330039	0.342705	-0.331194	131448	-443	NM_144753	-	FEV transcription factor, ETS family member	GO:0000978
chr9	82147339	82147339	*	0.00418172	0.0155274	4.55076	131449	-485	NM_144753	-	FEV transcription factor, ETS family member	GO:0000978
chr9	82147354	82147354	*	0.0064128	0.0212608	2.57211	131450	-500	NM_144753	-	FEV transcription factor, ETS family member	GO:0000978
chr9	82147361	82147361	*	0.763527	0.584597	-0.234488	131451	-507	NM_144753	-	FEV transcription factor, ETS family member	GO:0000978
chr9	82147469	82147469	*	0.361583	0.364203	0.28455	131452	-615	NM_144753	-	FEV transcription factor, ETS family member	GO:0000978
chr9	82147476	82147476	*	0.856482	0.625138	-0.0947329	131453	-622	NM_144753	-	FEV transcription factor, ETS family member	GO:0000978
chr9	82147481	82147481	*	0.124107	0.176767	0.764063	131454	-627	NM_144753	-	FEV transcription factor, ETS family member	GO:0000978
chr9	82147502	82147502	*	0.497221	0.448331	-0.422402	131455	-648	NM_144753	-	FEV transcription factor, ETS family member	GO:0000978
chr9	82147512	82147512	*	0.00156067	0.00754444	-2.23605	131456	-658	NM_144753	-	FEV transcription factor, ETS family member	GO:0000978
chr9	82197732	82197732	*	0.782414	0.593069	-0.578711	131457	178	XM_017596827	-	cilia and flagella associated protein 65	NA
chr9	82197796	82197796	*	0.0034995	0.0136183	-7.20031	131458	114	XM_017596827	-	cilia and flagella associated protein 65	NA
chr9	82197804	82197804	*	0.376654	0.374266	2.13545	131459	106	XM_017596827	-	cilia and flagella associated protein 65	NA
chr9	82197842	82197842	*	0.458907	0.425825	1.38621	131460	68	XM_017596827	-	cilia and flagella associated protein 65	NA
chr9	82197846	82197846	*	0.0420474	0.0828904	0.932807	131461	64	XM_017596827	-	cilia and flagella associated protein 65	NA
chr9	82213920	82213920	*	0.449058	0.419798	-0.515707	131462	521	NM_053384	-	Indian hedgehog signaling molecule	GO:0001501
chr9	82255378	82255378	*	8.12811e-05	0.000830784	10.2546	131463	-40939	NM_053384	-	Indian hedgehog signaling molecule	GO:0001501
chr9	82255407	82255407	*	0.887813	0.637839	0.471131	131464	-40968	NM_053384	-	Indian hedgehog signaling molecule	GO:0001501
chr9	82255438	82255438	*	0.394786	0.385923	2.3881	131465	-40999	NM_053384	-	Indian hedgehog signaling molecule	GO:0001501
chr9	82255444	82255444	*	0.0211193	0.0506189	6.27312	131466	-41005	NM_053384	-	Indian hedgehog signaling molecule	GO:0001501
chr9	82255487	82255487	*	0.00502574	0.0178009	-8.65538	131467	-41048	NM_053384	-	Indian hedgehog signaling molecule	GO:0001501
chr9	82255507	82255507	*	0.562262	0.484731	-1.66328	131468	-41068	NM_053384	-	Indian hedgehog signaling molecule	GO:0001501
chr9	82255510	82255510	*	0.000103166	0.000995411	12.5287	131469	-41071	NM_053384	-	Indian hedgehog signaling molecule	GO:0001501
chr9	82255529	82255529	*	0.000194913	0.00160653	8.52387	131470	-41090	NM_053384	-	Indian hedgehog signaling molecule	GO:0001501
chr9	82255539	82255539	*	0.0111977	0.0319363	-1.5199	131471	-41100	NM_053384	-	Indian hedgehog signaling molecule	GO:0001501
chr9	82345597	82345597	*	0.0111902	0.031918	2.20539	131472	-89	XM_006245244	+	reticulophagy regulator family member 2	GO:0016021
chr9	82345598	82345598	*	0.943372	0.660054	0.0257538	131473	-88	XM_006245244	+	reticulophagy regulator family member 2	GO:0016021
chr9	82345612	82345612	*	0.0831695	0.134213	-0.560224	131474	-74	XM_006245244	+	reticulophagy regulator family member 2	GO:0016021
chr9	82345613	82345613	*	0.6986	0.55444	0.094644	131475	-73	XM_006245244	+	reticulophagy regulator family member 2	GO:0016021
chr9	82345625	82345625	*	0.203323	0.249267	0.724126	131476	-61	XM_006245244	+	reticulophagy regulator family member 2	GO:0016021
chr9	82345626	82345626	*	0.117509	0.170168	-0.265999	131477	-60	XM_006245244	+	reticulophagy regulator family member 2	GO:0016021
chr9	82345627	82345627	*	1	0.67273	0	131478	-59	XM_006245244	+	reticulophagy regulator family member 2	GO:0016021
chr9	82345628	82345628	*	0.701835	0.555957	0.093842	131479	-58	XM_006245244	+	reticulophagy regulator family member 2	GO:0016021
chr9	82345631	82345631	*	0.89368	0.640274	-0.0865673	131480	-55	XM_006245244	+	reticulophagy regulator family member 2	GO:0016021
chr9	82345632	82345632	*	0.0623111	0.109621	-0.693082	131481	-54	XM_006245244	+	reticulophagy regulator family member 2	GO:0016021
chr9	82345637	82345637	*	1	0.67273	0	131482	-49	XM_006245244	+	reticulophagy regulator family member 2	GO:0016021
chr9	82345638	82345638	*	0.469979	0.432544	-0.097171	131483	-48	XM_006245244	+	reticulophagy regulator family member 2	GO:0016021
chr9	82345650	82345650	*	1	0.67273	0	131484	-36	XM_006245244	+	reticulophagy regulator family member 2	GO:0016021
chr9	82345651	82345651	*	0.26724	0.298181	0.0720461	131485	-35	XM_006245244	+	reticulophagy regulator family member 2	GO:0016021
chr9	82345694	82345694	*	1	0.67273	0	131486	10	XM_006245244	+	reticulophagy regulator family member 2	GO:0016021
chr9	82345695	82345695	*	0.216727	0.260099	0.264238	131487	11	XM_006245244	+	reticulophagy regulator family member 2	GO:0016021
chr9	82345698	82345698	*	0.989372	0.67273	0.0113784	131488	14	XM_006245244	+	reticulophagy regulator family member 2	GO:0016021
chr9	82345699	82345699	*	0.91253	0.648025	-0.0506539	131489	15	XM_006245244	+	reticulophagy regulator family member 2	GO:0016021
chr9	82371861	82371861	*	0.0273067	0.060995	4.15042	131490	939	NM_001025745	+	zinc finger AN1-type containing 2B	GO:0000502
chr9	82371875	82371875	*	0.811716	0.606016	0.500318	131491	953	NM_001025745	+	zinc finger AN1-type containing 2B	GO:0000502
chr9	82372036	82372036	*	0.00353258	0.0137166	-6.1657	131492	1114	NM_001025745	+	zinc finger AN1-type containing 2B	GO:0000502
chr9	82372048	82372048	*	0.694992	0.552621	-0.452775	131493	1126	NM_001025745	+	zinc finger AN1-type containing 2B	GO:0000502
chr9	82432720	82432720	*	0.749321	0.578381	1.16322	131494	-3733	XM_006245283	+	DnaJ heat shock protein family (Hsp40) member B2	GO:0000502
chr9	82432859	82432859	*	0.362392	0.364679	3.17053	131495	-3594	XM_006245283	+	DnaJ heat shock protein family (Hsp40) member B2	GO:0000502
chr9	82440846	82440846	*	0.61043	0.510461	0.536344	131496	4189	XM_017596644	+	DnaJ heat shock protein family (Hsp40) member B2	GO:0000502
chr9	82440922	82440922	*	0.0215306	0.0513264	-5.57681	131497	4265	XM_017596644	+	DnaJ heat shock protein family (Hsp40) member B2	GO:0000502
chr9	82484958	82484958	*	0.000364356	0.00255278	8.11354	131498	-7823	NM_019278	-	regulated endocrine-specific protein 18	GO:0001701
chr9	82485094	82485094	*	0.163191	0.213794	-0.929051	131499	-7959	NM_019278	-	regulated endocrine-specific protein 18	GO:0001701
chr9	82540660	82540660	*	0.0451603	0.0873571	6.33082	131500	-15914	NM_022531	+	desmin	GO:0005198
chr9	82557771	82557771	*	0.15711	0.208258	-4.81793	131501	1199	NM_022531	+	desmin	GO:0005198
chr9	82557814	82557814	*	0.00310325	0.0124678	-6.82216	131502	1242	NM_022531	+	desmin	GO:0005198
chr9	82557878	82557878	*	0.0242733	0.055984	-6.42409	131503	1306	NM_022531	+	desmin	GO:0005198
chr9	82559927	82559927	*	0.398372	0.388305	2.30522	131504	3355	NM_022531	+	desmin	GO:0005198
chr9	82559944	82559944	*	0.995464	0.67273	0.0164059	131505	3372	NM_022531	+	desmin	GO:0005198
chr9	82559982	82559982	*	6.84405e-06	0.000127101	5.38963	131506	3410	NM_022531	+	desmin	GO:0005198
chr9	82560017	82560017	*	0.654393	0.532891	-1.22592	131507	3445	NM_022531	+	desmin	GO:0005198
chr9	82586001	82586001	*	0.000896889	0.0050077	10.1291	131508	4247	XM_017596529	+	striated muscle enriched protein kinase	GO:0001701
chr9	82617663	82617663	*	0.34634	0.35394	1.31766	131509	-14604	XM_006245267	+	GDP-mannose pyrophosphorylase A	GO:0004475
chr9	82617669	82617669	*	0.139103	0.191338	3.99139	131510	-14598	XM_006245267	+	GDP-mannose pyrophosphorylase A	GO:0004475
chr9	82617686	82617686	*	0.479473	0.438001	2.29476	131511	-14581	XM_006245267	+	GDP-mannose pyrophosphorylase A	GO:0004475
chr9	82617851	82617851	*	0.745126	0.576348	-1.218	131512	-14416	XM_006245267	+	GDP-mannose pyrophosphorylase A	GO:0004475
chr9	82617887	82617887	*	0.76721	0.586105	-1.10547	131513	-14380	XM_006245267	+	GDP-mannose pyrophosphorylase A	GO:0004475
chr9	82625554	82625554	*	0.005957	0.0201562	9.03952	131514	-6713	XM_006245267	+	GDP-mannose pyrophosphorylase A	GO:0004475
chr9	82625674	82625674	*	0.341537	0.350653	3.62063	131515	-6593	XM_006245267	+	GDP-mannose pyrophosphorylase A	GO:0004475
chr9	82642663	82642663	*	0.965496	0.668317	0.0227195	131516	2736	XR_001839856	-	uncharacterized LOC108351955	NA
chr9	82642685	82642685	*	0.000965173	0.00528662	5.8429	131517	2714	XR_001839856	-	uncharacterized LOC108351955	NA
chr9	82642784	82642784	*	0.0012958	0.00658824	2.40206	131518	2615	XR_001839856	-	uncharacterized LOC108351955	NA
chr9	82643956	82643956	*	0.00035766	0.00251877	-1.25661	131519	1443	XR_001839856	-	uncharacterized LOC108351955	NA
chr9	82643964	82643964	*	0.321083	0.336563	0.469344	131520	1435	XR_001839856	-	uncharacterized LOC108351955	NA
chr9	82644070	82644070	*	0.477692	0.437044	0.259702	131521	1329	XR_001839856	-	uncharacterized LOC108351955	NA
chr9	82681717	82681717	*	0.25425	0.288647	1.00717	131522	7760	XM_002730042	+	transmembrane protein 198	GO:0005886
chr9	82681726	82681726	*	0.0314677	0.0675432	2.23134	131523	7769	XM_002730042	+	transmembrane protein 198	GO:0005886
chr9	82681731	82681731	*	0.101647	0.153918	2.02959	131524	7774	XM_002730042	+	transmembrane protein 198	GO:0005886
chr9	82681738	82681738	*	0.196761	0.243708	1.5347	131525	7781	XM_002730042	+	transmembrane protein 198	GO:0005886
chr9	82681801	82681801	*	0.482017	0.439515	1.16686	131526	7844	XM_002730042	+	transmembrane protein 198	GO:0005886
chr9	82681808	82681808	*	0.000832475	0.0047369	4.04146	131527	7851	XM_002730042	+	transmembrane protein 198	GO:0005886
chr9	82681941	82681941	*	1.44357e-05	0.00022636	3.55601	131528	7984	XM_002730042	+	transmembrane protein 198	GO:0005886
chr9	82699010	82699010	*	0.96828	0.66927	-0.0603245	131529	568	XM_017596828	-	obscurin like cytoskeletal adaptor 1	GO:0000226
chr9	82699019	82699019	*	0.000229249	0.001808	-3.42205	131530	559	XM_017596828	-	obscurin like cytoskeletal adaptor 1	GO:0000226
chr9	82699045	82699045	*	0.221903	0.264115	-0.380228	131531	533	XM_017596828	-	obscurin like cytoskeletal adaptor 1	GO:0000226
chr9	82699088	82699088	*	0.617404	0.513981	0.422323	131532	490	XM_017596828	-	obscurin like cytoskeletal adaptor 1	GO:0000226
chr9	82712068	82712068	*	0.111877	0.164499	-1.07822	131533	-6275	XM_006245187	+	serine/threonine kinase 11 interacting protein	GO:0005737
chr9	82712241	82712241	*	0.0183328	0.0457362	-2.55056	131534	-6102	XM_006245187	+	serine/threonine kinase 11 interacting protein	GO:0005737
chr9	82785614	82785614	*	0.000915854	0.00508171	-7.8214	131535	40384	XM_006245149	+	solute carrier family 4 member 3	GO:0005452
chr9	82785615	82785615	*	0.0425214	0.083568	-5.3517	131536	40385	XM_006245149	+	solute carrier family 4 member 3	GO:0005452
chr9	82785624	82785624	*	0.0700823	0.119157	-3.66414	131537	40394	XM_006245149	+	solute carrier family 4 member 3	GO:0005452
chr9	82785625	82785625	*	0.0391316	0.0788843	5.03296	131538	40395	XM_006245149	+	solute carrier family 4 member 3	GO:0005452
chr9	82785760	82785760	*	0.00381437	0.0145112	-2.34715	131539	40530	XM_006245149	+	solute carrier family 4 member 3	GO:0005452
chr9	82785761	82785761	*	0.0289949	0.0636607	-6.81748	131540	40531	XM_006245149	+	solute carrier family 4 member 3	GO:0005452
chr9	82861011	82861011	*	0.345699	0.353498	-0.617681	131541	115781	XM_006245149	+	solute carrier family 4 member 3	GO:0005452
chr9	82861032	82861032	*	0.737759	0.572831	1.12703	131542	115802	XM_006245149	+	solute carrier family 4 member 3	GO:0005452
chr9	82861104	82861104	*	0.0736588	0.123307	-3.35072	131543	115874	XM_006245149	+	solute carrier family 4 member 3	GO:0005452
chr9	82861129	82861129	*	0.012616	0.0348573	-3.40161	131544	115899	XM_006245149	+	solute carrier family 4 member 3	GO:0005452
chr9	82905910	82905910	*	0.0225537	0.053075	2.50392	131545	160680	XM_006245149	+	solute carrier family 4 member 3	GO:0005452
chr9	82905934	82905934	*	0.183782	0.232466	2.74119	131546	160704	XM_006245149	+	solute carrier family 4 member 3	GO:0005452
chr9	82905979	82905979	*	0.485373	0.441423	-0.815839	131547	160749	XM_006245149	+	solute carrier family 4 member 3	GO:0005452
chr9	82989465	82989465	*	0.00481278	0.0172476	5.77107	131548	244235	XM_006245149	+	solute carrier family 4 member 3	GO:0005452
chr9	82989683	82989683	*	0.514654	0.458154	-0.675041	131549	244453	XM_006245149	+	solute carrier family 4 member 3	GO:0005452
chr9	83174120	83174120	*	0.847522	0.621546	0.448482	131550	79339	NM_001162411	-	Eph receptor A4	GO:0004672
chr9	83174148	83174148	*	0.116645	0.169329	-1.31447	131551	79311	NM_001162411	-	Eph receptor A4	GO:0004672
chr9	83174168	83174168	*	0.00028957	0.00215251	-3.5495	131552	79291	NM_001162411	-	Eph receptor A4	GO:0004672
chr9	83174180	83174180	*	0.482747	0.439884	0.818739	131553	79279	NM_001162411	-	Eph receptor A4	GO:0004672
chr9	83196380	83196380	*	0.00867901	0.0265547	2.70153	131554	57079	NM_001162411	-	Eph receptor A4	GO:0004672
chr9	83196411	83196411	*	0.98802	0.67273	0.0197885	131555	57048	NM_001162411	-	Eph receptor A4	GO:0004672
chr9	83196476	83196476	*	0.175745	0.225334	1.45817	131556	56983	NM_001162411	-	Eph receptor A4	GO:0004672
chr9	83196529	83196529	*	0.0465159	0.089164	-1.8227	131557	56930	NM_001162411	-	Eph receptor A4	GO:0004672
chr9	83252883	83252883	*	0.080676	0.131387	-0.654268	131558	576	NM_001162411	-	Eph receptor A4	GO:0004672
chr9	83252887	83252887	*	0.000488848	0.00318511	-1.52174	131559	572	NM_001162411	-	Eph receptor A4	GO:0004672
chr9	83252889	83252889	*	0.00393541	0.0148518	0.842359	131560	570	NM_001162411	-	Eph receptor A4	GO:0004672
chr9	83252925	83252925	*	1	0.67273	0	131561	534	NM_001162411	-	Eph receptor A4	GO:0004672
chr9	83252960	83252960	*	0.01102	0.0315728	-0.597907	131562	499	NM_001162411	-	Eph receptor A4	GO:0004672
chr9	83253025	83253025	*	0.0876341	0.139071	0.667911	131563	434	NM_001162411	-	Eph receptor A4	GO:0004672
chr9	83253975	83253975	*	0.229798	0.270303	-0.636498	131564	-490	XM_008767249	-	Eph receptor A4	GO:0004672
chr9	83253994	83253994	*	0.256842	0.290569	-0.669399	131565	-509	XM_008767249	-	Eph receptor A4	GO:0004672
chr9	83253999	83253999	*	5.92996e-05	0.000655097	1.67224	131566	-514	XM_008767249	-	Eph receptor A4	GO:0004672
chr9	83254002	83254002	*	0.410431	0.395997	-0.421399	131567	-517	XM_008767249	-	Eph receptor A4	GO:0004672
chr9	83254032	83254032	*	0.0014534	0.00717311	2.34396	131568	-547	XM_008767249	-	Eph receptor A4	GO:0004672
chr9	83254104	83254104	*	0.107788	0.160309	0.529318	131569	-619	XM_008767249	-	Eph receptor A4	GO:0004672
chr9	83254132	83254132	*	0.000144674	0.00128839	1.4975	131570	-647	XM_008767249	-	Eph receptor A4	GO:0004672
chr9	83254135	83254135	*	0.736201	0.57204	0.177923	131571	-650	XM_008767249	-	Eph receptor A4	GO:0004672
chr9	83254714	83254714	*	0.000740232	0.00433943	1.69492	131572	-1229	XM_008767249	-	Eph receptor A4	GO:0004672
chr9	83278696	83278696	*	0.0754911	0.125355	-3.68747	131573	17713	XR_357140	+	uncharacterized LOC102551060	NA
chr9	83278714	83278714	*	5.79368e-09	4.88172e-07	-13.7482	131574	17731	XR_357140	+	uncharacterized LOC102551060	NA
chr9	83278932	83278932	*	0.0758871	0.125866	-3.62478	131575	17949	XR_357140	+	uncharacterized LOC102551060	NA
chr9	83278959	83278959	*	0.248634	0.284369	0.686197	131576	17976	XR_357140	+	uncharacterized LOC102551060	NA
chr9	83497683	83497683	*	0.121122	0.173834	0.506239	131577	-77449	XM_017596503	-	Spetex-2E protein	NA
chr9	83497884	83497884	*	0.0833759	0.134409	-2.71336	131578	-77650	XM_017596503	-	Spetex-2E protein	NA
chr9	83497917	83497917	*	0.777863	0.591001	-0.669588	131579	-77683	XM_017596503	-	Spetex-2E protein	NA
chr9	83575272	83575272	*	0.0352657	0.0732286	1.49015	131580	-155038	XM_017596503	-	Spetex-2E protein	NA
chr9	83575354	83575354	*	0.000821657	0.00469372	2.53102	131581	-155120	XM_017596503	-	Spetex-2E protein	NA
chr9	83575378	83575378	*	0.378327	0.375339	0.605759	131582	-155144	XM_017596503	-	Spetex-2E protein	NA
chr9	83575412	83575412	*	0.320702	0.336281	0.549417	131583	-155178	XM_017596503	-	Spetex-2E protein	NA
chr9	83584101	83584101	*	0.419122	0.401381	-0.536761	131584	-163867	XM_017596503	-	Spetex-2E protein	NA
chr9	83584264	83584264	*	0.797819	0.600037	-0.151153	131585	-164030	XM_017596503	-	Spetex-2E protein	NA
chr9	83667255	83667255	*	0.422986	0.403864	-2.02145	131586	120802	XR_594450	-	uncharacterized LOC102551519	NA
chr9	83776483	83776483	*	0.349856	0.356276	-1.14072	131587	11574	XR_594450	-	uncharacterized LOC102551519	NA
chr9	83776591	83776591	*	0.692621	0.551417	-0.284812	131588	11466	XR_594450	-	uncharacterized LOC102551519	NA
chr9	83827299	83827299	*	0.526601	0.465032	-1.87608	131589	-13685	XR_594451	-	uncharacterized LOC103693233	NA
chr9	83866127	83866127	*	0.984636	0.67273	0.0209626	131590	6845	XR_594452	+	uncharacterized LOC103690559	NA
chr9	83866156	83866156	*	0.477184	0.436725	-0.344571	131591	6874	XR_594452	+	uncharacterized LOC103690559	NA
chr9	83866359	83866359	*	0.455222	0.423541	2.44584	131592	7077	XR_594452	+	uncharacterized LOC103690559	NA
chr9	83866384	83866384	*	0.130962	0.183542	-4.36625	131593	7102	XR_594452	+	uncharacterized LOC103690559	NA
chr9	83981103	83981103	*	0.23478	0.274149	2.17916	131594	120070	NM_053710	-	paired box 3	GO:0000122
chr9	83981261	83981261	*	1.0971e-05	0.000183633	-2.74172	131595	119912	NM_053710	-	paired box 3	GO:0000122
chr9	83981273	83981273	*	0.000883688	0.00494959	-2.38195	131596	119900	NM_053710	-	paired box 3	GO:0000122
chr9	83981281	83981281	*	0.0479036	0.0910134	1.66789	131597	119892	NM_053710	-	paired box 3	GO:0000122
chr9	83981308	83981308	*	0.648832	0.530003	0.210811	131598	119865	NM_053710	-	paired box 3	GO:0000122
chr9	84005847	84005847	*	0.478295	0.437391	-0.807214	131599	95326	NM_053710	-	paired box 3	GO:0000122
chr9	84037846	84037846	*	0.347419	0.354661	2.86479	131600	63327	NM_053710	-	paired box 3	GO:0000122
chr9	84038031	84038031	*	0.691662	0.551017	-0.817105	131601	63142	NM_053710	-	paired box 3	GO:0000122
chr9	84038282	84038282	*	0.0972678	0.149459	4.30731	131602	62891	NM_053710	-	paired box 3	GO:0000122
chr9	84038327	84038327	*	0.0414711	0.0820795	-5.08261	131603	62846	NM_053710	-	paired box 3	GO:0000122
chr9	84041506	84041506	*	0.80789	0.604328	-0.445636	131604	59667	NM_053710	-	paired box 3	GO:0000122
chr9	84041507	84041507	*	0.0193519	0.047547	1.48762	131605	59666	NM_053710	-	paired box 3	GO:0000122
chr9	84041606	84041606	*	0.427115	0.406466	-2.12806	131606	59567	NM_053710	-	paired box 3	GO:0000122
chr9	84041650	84041650	*	0.309937	0.328593	-2.89382	131607	59523	NM_053710	-	paired box 3	GO:0000122
chr9	84041651	84041651	*	0.0152637	0.0400311	6.54207	131608	59522	NM_053710	-	paired box 3	GO:0000122
chr9	84041679	84041679	*	0.0260217	0.058861	1.77042	131609	59494	NM_053710	-	paired box 3	GO:0000122
chr9	84041680	84041680	*	0.152438	0.203963	-4.32287	131610	59493	NM_053710	-	paired box 3	GO:0000122
chr9	84042754	84042754	*	4.64103e-14	3.48161e-11	-12.3248	131611	58419	NM_053710	-	paired box 3	GO:0000122
chr9	84042755	84042755	*	0.279479	0.307117	0.19084	131612	58418	NM_053710	-	paired box 3	GO:0000122
chr9	84042893	84042893	*	0.554424	0.480438	-0.427496	131613	58280	NM_053710	-	paired box 3	GO:0000122
chr9	84042894	84042894	*	0.423453	0.404172	-1.35511	131614	58279	NM_053710	-	paired box 3	GO:0000122
chr9	84093383	84093383	*	0.00467453	0.0168718	-1.18765	131615	7790	NM_053710	-	paired box 3	GO:0000122
chr9	84093398	84093398	*	0.206846	0.252081	-1.16692	131616	7775	NM_053710	-	paired box 3	GO:0000122
chr9	84093442	84093442	*	0.151345	0.202933	4.50602	131617	7731	NM_053710	-	paired box 3	GO:0000122
chr9	84093757	84093757	*	0.0153232	0.0401466	-1.47059	131618	7416	NM_053710	-	paired box 3	GO:0000122
chr9	84093767	84093767	*	0.843018	0.619637	0.267011	131619	7406	NM_053710	-	paired box 3	GO:0000122
chr9	84096775	84096775	*	0.707384	0.558685	0.446758	131620	4398	NM_053710	-	paired box 3	GO:0000122
chr9	84096776	84096776	*	0.963229	0.667323	-0.0192266	131621	4397	NM_053710	-	paired box 3	GO:0000122
chr9	84099677	84099677	*	0.0189755	0.0468904	1.12647	131622	1496	NM_053710	-	paired box 3	GO:0000122
chr9	84099747	84099747	*	0.270947	0.300902	1.23254	131623	1426	NM_053710	-	paired box 3	GO:0000122
chr9	84099900	84099900	*	0.130521	0.183107	0.846783	131624	1273	NM_053710	-	paired box 3	GO:0000122
chr9	84100174	84100174	*	0.203145	0.249098	1.07156	131625	999	NM_053710	-	paired box 3	GO:0000122
chr9	84100175	84100175	*	1.63275e-05	0.000248255	5.00484	131626	998	NM_053710	-	paired box 3	GO:0000122
chr9	84100179	84100179	*	0.209808	0.254486	2.55132	131627	994	NM_053710	-	paired box 3	GO:0000122
chr9	84100206	84100206	*	0.142907	0.194954	1.43328	131628	967	NM_053710	-	paired box 3	GO:0000122
chr9	84100305	84100305	*	0.00695697	0.0225772	2.3772	131629	868	NM_053710	-	paired box 3	GO:0000122
chr9	84100334	84100334	*	0.0265886	0.0598204	2.79022	131630	839	NM_053710	-	paired box 3	GO:0000122
chr9	84100340	84100340	*	0.00102828	0.00554604	-3.52914	131631	833	NM_053710	-	paired box 3	GO:0000122
chr9	84125039	84125039	*	0.543644	0.474556	0.611961	131632	2079	XM_017596830	-	RING finger protein 223-like	NA
chr9	84125077	84125077	*	1	0.67273	0	131633	2041	XM_017596830	-	RING finger protein 223-like	NA
chr9	84125104	84125104	*	7.13121e-05	0.000754249	-3.37423	131634	2014	XM_017596830	-	RING finger protein 223-like	NA
chr9	84125128	84125128	*	0.0022358	0.00980665	-4.98808	131635	1990	XM_017596830	-	RING finger protein 223-like	NA
chr9	84125134	84125134	*	0.0019579	0.00891782	3.83883	131636	1984	XM_017596830	-	RING finger protein 223-like	NA
chr9	84125139	84125139	*	0.00909706	0.0274937	1.48368	131637	1979	XM_017596830	-	RING finger protein 223-like	NA
chr9	84130541	84130541	*	0.19007	0.237894	2.48304	131638	-3425	XM_017596830	-	RING finger protein 223-like	NA
chr9	84130546	84130546	*	0.161679	0.21245	3.01557	131639	-3430	XM_017596830	-	RING finger protein 223-like	NA
chr9	84130566	84130566	*	0.933652	0.656315	-0.153918	131640	-3450	XM_017596830	-	RING finger protein 223-like	NA
chr9	84130604	84130604	*	0.957927	0.665417	-0.108449	131641	-3488	XM_017596830	-	RING finger protein 223-like	NA
chr9	84130866	84130866	*	0.381392	0.377346	-0.522651	131642	-3750	XM_017596830	-	RING finger protein 223-like	NA
chr9	84132675	84132675	*	0.07291	0.122435	-3.83972	131643	-5559	XM_017596830	-	RING finger protein 223-like	NA
chr9	84132692	84132692	*	0.652677	0.531997	0.927682	131644	-5576	XM_017596830	-	RING finger protein 223-like	NA
chr9	84133002	84133002	*	0.21891	0.261773	0.507663	131645	-5886	XM_017596830	-	RING finger protein 223-like	NA
chr9	84197804	84197804	*	0.0213875	0.051067	3.11788	131646	-5290	NM_001191811	+	sphingosine-1-phosphate phosphatase 2	GO:0005783
chr9	84197805	84197805	*	0.226274	0.267542	1.40093	131647	-5289	NM_001191811	+	sphingosine-1-phosphate phosphatase 2	GO:0005783
chr9	84197833	84197833	*	8.91814e-05	0.000890692	5.74693	131648	-5261	NM_001191811	+	sphingosine-1-phosphate phosphatase 2	GO:0005783
chr9	84197973	84197973	*	0.117331	0.170006	1.62733	131649	-5121	NM_001191811	+	sphingosine-1-phosphate phosphatase 2	GO:0005783
chr9	84258849	84258849	*	0.680134	0.545491	1.2042	131650	55668	XM_017596373	+	sphingosine-1-phosphate phosphatase 2	GO:0005783
chr9	84258869	84258869	*	0.579484	0.494142	1.63845	131651	55688	XM_017596373	+	sphingosine-1-phosphate phosphatase 2	GO:0005783
chr9	84258946	84258946	*	0.0802791	0.130937	-2.08353	131652	55765	XM_017596373	+	sphingosine-1-phosphate phosphatase 2	GO:0005783
chr9	84280968	84280968	*	0.0017392	0.00817838	-1.34529	131653	77787	XM_017596373	+	sphingosine-1-phosphate phosphatase 2	GO:0005783
chr9	84281027	84281027	*	0.271996	0.301686	2.31017	131654	77846	XM_017596373	+	sphingosine-1-phosphate phosphatase 2	GO:0005783
chr9	84281171	84281171	*	0.0190675	0.0470409	-3.46847	131655	77990	XM_017596373	+	sphingosine-1-phosphate phosphatase 2	GO:0005783
chr9	84281223	84281223	*	0.65164	0.531482	0.669853	131656	78042	XM_017596373	+	sphingosine-1-phosphate phosphatase 2	GO:0005783
chr9	84316444	84316444	*	0.229993	0.270447	-4.12408	131657	67195	NM_001004252	-	phenylalanyl-tRNA synthetase subunit beta	GO:0000287
chr9	84384018	84384018	*	0.502694	0.451357	0.233669	131658	-345	XM_006245189	-	phenylalanyl-tRNA synthetase subunit beta	GO:0000287
chr9	84384238	84384238	*	0.8157	0.6078	-0.163774	131659	-565	XM_006245189	-	phenylalanyl-tRNA synthetase subunit beta	GO:0000287
chr9	84384239	84384239	*	0.088124	0.139608	-0.894662	131660	-566	XM_006245189	-	phenylalanyl-tRNA synthetase subunit beta	GO:0000287
chr9	84384433	84384433	*	0.00556437	0.019172	2.37917	131661	-760	XM_006245189	-	phenylalanyl-tRNA synthetase subunit beta	GO:0000287
chr9	84409724	84409724	*	0.397989	0.388117	2.39808	131662	-1248	NM_001108803	+	monoacylglycerol O-acyltransferase 1	GO:0003846
chr9	84467002	84467002	*	0.0474612	0.090424	3.87564	131663	56032	NM_001108803	+	monoacylglycerol O-acyltransferase 1	GO:0003846
chr9	84467040	84467040	*	0.166538	0.216908	-1.31621	131664	56070	NM_001108803	+	monoacylglycerol O-acyltransferase 1	GO:0003846
chr9	84467048	84467048	*	0.135167	0.187523	1.13343	131665	56078	NM_001108803	+	monoacylglycerol O-acyltransferase 1	GO:0003846
chr9	84467206	84467206	*	3.32735e-05	0.000427689	6.17641	131666	56236	NM_001108803	+	monoacylglycerol O-acyltransferase 1	GO:0003846
chr9	84467233	84467233	*	0.0351772	0.073103	-3.88088	131667	56263	NM_001108803	+	monoacylglycerol O-acyltransferase 1	GO:0003846
chr9	84522760	84522760	*	0.0490482	0.0925716	-1.61449	131668	-26850	XM_006245308	+	U3 small nucleolar RNA-associated protein 14 homolog B-like	NA
chr9	84522946	84522946	*	0.77009	0.587429	-0.134635	131669	-26664	XM_006245308	+	U3 small nucleolar RNA-associated protein 14 homolog B-like	NA
chr9	84522963	84522963	*	0.146007	0.197922	2.05141	131670	-26647	XM_006245308	+	U3 small nucleolar RNA-associated protein 14 homolog B-like	NA
chr9	84522974	84522974	*	0.000753575	0.00440101	-1.55052	131671	-26636	XM_006245308	+	U3 small nucleolar RNA-associated protein 14 homolog B-like	NA
chr9	84530599	84530599	*	5.19661e-06	0.000102092	-3.39734	131672	-19011	XM_006245308	+	U3 small nucleolar RNA-associated protein 14 homolog B-like	NA
chr9	84530755	84530755	*	0.723644	0.566259	0.524003	131673	-18855	XM_006245308	+	U3 small nucleolar RNA-associated protein 14 homolog B-like	NA
chr9	84530768	84530768	*	0.526216	0.464808	1.04606	131674	-18842	XM_006245308	+	U3 small nucleolar RNA-associated protein 14 homolog B-like	NA
chr9	84544449	84544449	*	0.188864	0.236837	-1.36666	131675	-5161	XM_006245308	+	U3 small nucleolar RNA-associated protein 14 homolog B-like	NA
chr9	84669252	84669252	*	0.471592	0.43345	-0.479774	131676	-15449	XR_001839857	+	uncharacterized LOC108351957	NA
chr9	84669439	84669439	*	0.864619	0.628548	-0.242752	131677	-15262	XR_001839857	+	uncharacterized LOC108351957	NA
chr9	84669458	84669458	*	0.186033	0.234459	-1.86298	131678	-15243	XR_001839857	+	uncharacterized LOC108351957	NA
chr9	84835583	84835583	*	0.165863	0.216326	4.92615	131679	59017	NM_053446	-	histone deacetylase 1-like	GO:0000118
chr9	84865568	84865568	*	0.00609294	0.0204769	9.04202	131680	29032	NM_053446	-	histone deacetylase 1-like	GO:0000118
chr9	84865671	84865671	*	0.0212244	0.0507975	-2.19877	131681	28929	NM_053446	-	histone deacetylase 1-like	GO:0000118
chr9	84865673	84865673	*	0.203857	0.249681	1.18664	131682	28927	NM_053446	-	histone deacetylase 1-like	GO:0000118
chr9	84865726	84865726	*	0.467025	0.430665	2.08283	131683	28874	NM_053446	-	histone deacetylase 1-like	GO:0000118
chr9	84865735	84865735	*	0.162587	0.213265	-1.6258	131684	28865	NM_053446	-	histone deacetylase 1-like	GO:0000118
chr9	85032313	85032313	*	0.0577449	0.103929	3.65099	131685	-137715	NM_053446	-	histone deacetylase 1-like	GO:0000118
chr9	85032364	85032364	*	6.10018e-07	1.92683e-05	11.148	131686	-137766	NM_053446	-	histone deacetylase 1-like	GO:0000118
chr9	85032368	85032368	*	0.0827896	0.133749	3.00721	131687	-137770	NM_053446	-	histone deacetylase 1-like	GO:0000118
chr9	85032569	85032569	*	0.000342214	0.00243432	-10.7092	131688	-137971	NM_053446	-	histone deacetylase 1-like	GO:0000118
chr9	85032597	85032597	*	0.275938	0.304543	0.739735	131689	-137999	NM_053446	-	histone deacetylase 1-like	GO:0000118
chr9	85063020	85063020	*	0.821482	0.6104	-0.399524	131690	-168422	NM_053446	-	histone deacetylase 1-like	GO:0000118
chr9	85063045	85063045	*	0.755024	0.580869	-0.479671	131691	-168447	NM_053446	-	histone deacetylase 1-like	GO:0000118
chr9	85063174	85063174	*	0.120341	0.173038	1.91839	131692	-168576	NM_053446	-	histone deacetylase 1-like	GO:0000118
chr9	85197948	85197948	*	0.000349751	0.00247544	7.11495	131693	44895	NM_022669	-	secretogranin II	GO:0000165
chr9	85198091	85198091	*	0.547799	0.476755	1.55873	131694	44752	NM_022669	-	secretogranin II	GO:0000165
chr9	85198141	85198141	*	0.00459451	0.0166625	3.56737	131695	44702	NM_022669	-	secretogranin II	GO:0000165
chr9	85208012	85208012	*	0.141563	0.193692	1.81091	131696	34831	NM_022669	-	secretogranin II	GO:0000165
chr9	85208026	85208026	*	0.990663	0.67273	-0.0348101	131697	34817	NM_022669	-	secretogranin II	GO:0000165
chr9	85208052	85208052	*	0.168034	0.218254	-3.63226	131698	34791	NM_022669	-	secretogranin II	GO:0000165
chr9	85208254	85208254	*	0.0915647	0.143321	5.19023	131699	34589	NM_022669	-	secretogranin II	GO:0000165
chr9	85208278	85208278	*	0.0256528	0.0582674	-5.41242	131700	34565	NM_022669	-	secretogranin II	GO:0000165
chr9	85208293	85208293	*	2.77938e-10	4.35261e-08	-19.9842	131701	34550	NM_022669	-	secretogranin II	GO:0000165
chr9	85208301	85208301	*	0.254844	0.289071	-3.61823	131702	34542	NM_022669	-	secretogranin II	GO:0000165
chr9	85211726	85211726	*	0.266566	0.297745	0.611493	131703	31117	NM_022669	-	secretogranin II	GO:0000165
chr9	85211801	85211801	*	0.516501	0.459223	1.65963	131704	31042	NM_022669	-	secretogranin II	GO:0000165
chr9	85211806	85211806	*	0.231284	0.271426	-2.15026	131705	31037	NM_022669	-	secretogranin II	GO:0000165
chr9	85211856	85211856	*	0.130426	0.183006	-2.17026	131706	30987	NM_022669	-	secretogranin II	GO:0000165
chr9	85211871	85211871	*	0.227809	0.268683	-2.14825	131707	30972	NM_022669	-	secretogranin II	GO:0000165
chr9	85244726	85244726	*	0.153403	0.204824	-0.602796	131708	-1703	XM_006245148	-	secretogranin II	GO:0000165
chr9	85244785	85244785	*	0.227464	0.26843	-1.0522	131709	-1762	XM_006245148	-	secretogranin II	GO:0000165
chr9	85244893	85244893	*	0.0025421	0.0107673	-2.38251	131710	-1870	XM_006245148	-	secretogranin II	GO:0000165
chr9	85244901	85244901	*	0.00436775	0.0160397	2.89209	131711	-1878	XM_006245148	-	secretogranin II	GO:0000165
chr9	85244922	85244922	*	0.0846179	0.135752	1.45546	131712	-1899	XM_006245148	-	secretogranin II	GO:0000165
chr9	85244929	85244929	*	0.00037637	0.00261607	4.19235	131713	-1906	XM_006245148	-	secretogranin II	GO:0000165
chr9	85252596	85252596	*	0.893699	0.640275	-0.160374	131714	-9573	XM_006245148	-	secretogranin II	GO:0000165
chr9	85252777	85252777	*	0.0289436	0.0635856	-3.35192	131715	-9754	XM_006245148	-	secretogranin II	GO:0000165
chr9	85331027	85331027	*	0.535977	0.470073	-0.713832	131716	-88004	XM_006245148	-	secretogranin II	GO:0000165
chr9	85337849	85337849	*	0.037273	0.0761725	1.37325	131717	-94826	XM_006245148	-	secretogranin II	GO:0000165
chr9	85338186	85338186	*	0.000895526	0.00500123	7.0905	131718	-95163	XM_006245148	-	secretogranin II	GO:0000165
chr9	85338212	85338212	*	0.0021034	0.00939877	-4.04647	131719	-95189	XM_006245148	-	secretogranin II	GO:0000165
chr9	85358185	85358185	*	4.24649e-05	0.000511682	14.414	131720	79148	XR_001839858	-	uncharacterized LOC108351958	NA
chr9	85358186	85358186	*	0.0471131	0.0899488	-4.31748	131721	79147	XR_001839858	-	uncharacterized LOC108351958	NA
chr9	85445109	85445109	*	0.817224	0.608518	-0.190863	131722	831	NM_001172150	-	adaptor related protein complex 1 sigma 3 subunit	NA
chr9	85445366	85445366	*	0.643694	0.5275	0.228604	131723	574	NM_001172150	-	adaptor related protein complex 1 sigma 3 subunit	NA
chr9	85637852	85637852	*	1.9025e-08	1.25248e-06	-16.719	131724	-8443	XM_017596304	-	serpin family E member 2	GO:0004867
chr9	85640683	85640683	*	0.802641	0.602081	-0.22683	131725	-11274	XM_017596304	-	serpin family E member 2	GO:0004867
chr9	85640705	85640705	*	0.188952	0.236909	1.51016	131726	-11296	XM_017596304	-	serpin family E member 2	GO:0004867
chr9	85640708	85640708	*	0.0630717	0.110618	-1.59651	131727	-11299	XM_017596304	-	serpin family E member 2	GO:0004867
chr9	85640854	85640854	*	0.443257	0.416258	1.22313	131728	-11445	XM_017596304	-	serpin family E member 2	GO:0004867
chr9	85762617	85762617	*	0.398106	0.388176	1.22829	131729	-133208	XM_017596304	-	serpin family E member 2	GO:0004867
chr9	85762624	85762624	*	4.09935e-05	0.000499256	3.85707	131730	-133215	XM_017596304	-	serpin family E member 2	GO:0004867
chr9	85762626	85762626	*	0.167667	0.217942	-1.07066	131731	-133217	XM_017596304	-	serpin family E member 2	GO:0004867
chr9	85762660	85762660	*	0.0979965	0.150224	3.47783	131732	-133251	XM_017596304	-	serpin family E member 2	GO:0004867
chr9	85762679	85762679	*	0.193951	0.241358	-3.41638	131733	-133270	XM_017596304	-	serpin family E member 2	GO:0004867
chr9	85763043	85763043	*	0.844204	0.620127	-0.442464	131734	-133634	XM_017596304	-	serpin family E member 2	GO:0004867
chr9	85763072	85763072	*	0.386316	0.38056	-2.18464	131735	-133663	XM_017596304	-	serpin family E member 2	GO:0004867
chr9	85763105	85763105	*	0.107163	0.159693	-4.42075	131736	-133696	XM_017596304	-	serpin family E member 2	GO:0004867
chr9	85802170	85802170	*	0.0134068	0.0364216	-4.46499	131737	-172761	XM_017596304	-	serpin family E member 2	GO:0004867
chr9	85802262	85802262	*	0.0260684	0.0589393	-4.43127	131738	-172853	XM_017596304	-	serpin family E member 2	GO:0004867
chr9	85802280	85802280	*	0.174	0.223735	-2.69699	131739	-172871	XM_017596304	-	serpin family E member 2	GO:0004867
chr9	85802316	85802316	*	0.629224	0.520025	-0.243064	131740	-172907	XM_017596304	-	serpin family E member 2	GO:0004867
chr9	85931907	85931907	*	0.00568252	0.0194689	-7.03026	131741	54377	XM_003750712	-	family with sequence similarity 124B	NA
chr9	85932047	85932047	*	0.329047	0.341993	1.98801	131742	54237	XM_003750712	-	family with sequence similarity 124B	NA
chr9	86198041	86198041	*	0.00367837	0.0141241	4.65606	131743	59783	XR_146160	-	ras-related protein Rab-18-like	NA
chr9	86198169	86198169	*	0.474076	0.434925	-0.413376	131744	59655	XR_146160	-	ras-related protein Rab-18-like	NA
chr9	86198175	86198175	*	0.010142	0.0297517	-2.37089	131745	59649	XR_146160	-	ras-related protein Rab-18-like	NA
chr9	86198217	86198217	*	0.532917	0.468486	0.246927	131746	59607	XR_146160	-	ras-related protein Rab-18-like	NA
chr9	86281227	86281227	*	0.607866	0.509136	0.504721	131747	-23405	XR_146160	-	ras-related protein Rab-18-like	NA
chr9	86281250	86281250	*	0.461963	0.427647	1.22126	131748	-23428	XR_146160	-	ras-related protein Rab-18-like	NA
chr9	86281326	86281326	*	0.109783	0.162337	-5.07202	131749	-23504	XR_146160	-	ras-related protein Rab-18-like	NA
chr9	86281330	86281330	*	0.78067	0.592263	-0.776981	131750	-23508	XR_146160	-	ras-related protein Rab-18-like	NA
chr9	86281360	86281360	*	0.00747896	0.0238037	-5.63894	131751	-23538	XR_146160	-	ras-related protein Rab-18-like	NA
chr9	86281385	86281385	*	0.528103	0.465754	-1.0788	131752	-23563	XR_146160	-	ras-related protein Rab-18-like	NA
chr9	86281394	86281394	*	0.325011	0.339269	-1.39999	131753	-23572	XR_146160	-	ras-related protein Rab-18-like	NA
chr9	86318008	86318008	*	0.0632455	0.110842	1.30276	131754	-60186	XR_146160	-	ras-related protein Rab-18-like	NA
chr9	86318016	86318016	*	0.633768	0.522364	0.332846	131755	-60194	XR_146160	-	ras-related protein Rab-18-like	NA
chr9	86318041	86318041	*	0.879405	0.634512	-0.336033	131756	-60219	XR_146160	-	ras-related protein Rab-18-like	NA
chr9	86318212	86318212	*	0.0257215	0.0583779	4.65762	131757	-60390	XR_146160	-	ras-related protein Rab-18-like	NA
chr9	86318222	86318222	*	0.200928	0.247222	-2.19629	131758	-60400	XR_146160	-	ras-related protein Rab-18-like	NA
chr9	86318254	86318254	*	0.242296	0.279628	2.29805	131759	-60432	XR_146160	-	ras-related protein Rab-18-like	NA
chr9	86318284	86318284	*	0.104297	0.156711	-4.37798	131760	-60462	XR_146160	-	ras-related protein Rab-18-like	NA
chr9	86419832	86419832	*	0.903495	0.644415	-0.36575	131761	3223	XM_008767313	-	dedicator of cytokinesis 10	GO:0001782
chr9	86419833	86419833	*	0.00164559	0.0078453	-3.46136	131762	3222	XM_008767313	-	dedicator of cytokinesis 10	GO:0001782
chr9	86419918	86419918	*	0.599208	0.504668	-1.35007	131763	3137	XM_008767313	-	dedicator of cytokinesis 10	GO:0001782
chr9	86419919	86419919	*	0.836654	0.617136	-0.453078	131764	3136	XM_008767313	-	dedicator of cytokinesis 10	GO:0001782
chr9	86419959	86419959	*	0.00395131	0.014898	-8.71841	131765	3096	XM_008767313	-	dedicator of cytokinesis 10	GO:0001782
chr9	86419960	86419960	*	0.140952	0.193088	-3.99114	131766	3095	XM_008767313	-	dedicator of cytokinesis 10	GO:0001782
chr9	86570375	86570375	*	0.0648796	0.112878	1.21066	131767	1480	XM_017596901	-	dedicator of cytokinesis 10	GO:0001782
chr9	86570422	86570422	*	0.0468025	0.0895376	2.46368	131768	1433	XM_017596901	-	dedicator of cytokinesis 10	GO:0001782
chr9	86570424	86570424	*	0.805221	0.603141	0.303701	131769	1431	XM_017596901	-	dedicator of cytokinesis 10	GO:0001782
chr9	86570454	86570454	*	0.437457	0.412739	1.29372	131770	1401	XM_017596901	-	dedicator of cytokinesis 10	GO:0001782
chr9	86570469	86570469	*	0.0719326	0.121312	3.05862	131771	1386	XM_017596901	-	dedicator of cytokinesis 10	GO:0001782
chr9	86656001	86656001	*	0.0230575	0.0539512	-2.87198	131772	-1928	XM_006245310	-	ring finger protein 11-like 2	NA
chr9	86656033	86656033	*	0.0144634	0.0384669	-5.05397	131773	-1960	XM_006245310	-	ring finger protein 11-like 2	NA
chr9	86656097	86656097	*	0.749987	0.578713	1.01012	131774	-2024	XM_006245310	-	ring finger protein 11-like 2	NA
chr9	86656134	86656134	*	0.174351	0.224059	3.51462	131775	-2061	XM_006245310	-	ring finger protein 11-like 2	NA
chr9	86656143	86656143	*	1	0.67273	0	131776	-2070	XM_006245310	-	ring finger protein 11-like 2	NA
chr9	86656163	86656163	*	0.0389189	0.0785917	5.11878	131777	-2090	XM_006245310	-	ring finger protein 11-like 2	NA
chr9	86789157	86789157	*	0.266885	0.297963	0.707479	131778	20122	XR_001839862	+	uncharacterized LOC108351960	NA
chr9	86789176	86789176	*	0.113396	0.16603	-2.22613	131779	20141	XR_001839862	+	uncharacterized LOC108351960	NA
chr9	86789508	86789508	*	0.00652708	0.0215421	-4.10689	131780	20473	XR_001839862	+	uncharacterized LOC108351960	NA
chr9	86890475	86890475	*	0.790406	0.596697	0.251987	131781	-1092	XM_008767316	+	neuronal tyrosine-phosphorylated phosphoinositide-3-kinase adaptor 2	GO:0014065
chr9	86890491	86890491	*	0.373787	0.372351	1.32787	131782	-1076	XM_008767316	+	neuronal tyrosine-phosphorylated phosphoinositide-3-kinase adaptor 2	GO:0014065
chr9	86890569	86890569	*	0.574374	0.491315	-0.423588	131783	-998	XM_008767316	+	neuronal tyrosine-phosphorylated phosphoinositide-3-kinase adaptor 2	GO:0014065
chr9	86890616	86890616	*	0.794576	0.598522	-0.311528	131784	-951	XM_008767316	+	neuronal tyrosine-phosphorylated phosphoinositide-3-kinase adaptor 2	GO:0014065
chr9	86890640	86890640	*	0.022766	0.0534421	-1.11062	131785	-927	XM_008767316	+	neuronal tyrosine-phosphorylated phosphoinositide-3-kinase adaptor 2	GO:0014065
chr9	87077107	87077107	*	0.412056	0.39698	-0.421585	131786	185542	XM_008767316	+	neuronal tyrosine-phosphorylated phosphoinositide-3-kinase adaptor 2	GO:0014065
chr9	87077191	87077191	*	0.111135	0.163765	-1.98321	131787	185626	XM_008767316	+	neuronal tyrosine-phosphorylated phosphoinositide-3-kinase adaptor 2	GO:0014065
chr9	87077217	87077217	*	0.837486	0.61746	0.243337	131788	185652	XM_008767316	+	neuronal tyrosine-phosphorylated phosphoinositide-3-kinase adaptor 2	GO:0014065
chr9	87262465	87262465	*	0.23682	0.275651	-0.752187	131789	370900	XM_008767316	+	neuronal tyrosine-phosphorylated phosphoinositide-3-kinase adaptor 2	GO:0014065
chr9	87262483	87262483	*	0.00447386	0.016337	-4.57241	131790	370918	XM_008767316	+	neuronal tyrosine-phosphorylated phosphoinositide-3-kinase adaptor 2	GO:0014065
chr9	87262739	87262739	*	0.392934	0.384771	-2.18057	131791	371174	XM_008767316	+	neuronal tyrosine-phosphorylated phosphoinositide-3-kinase adaptor 2	GO:0014065
chr9	87262789	87262789	*	0.000326903	0.00235095	6.46428	131792	371224	XM_008767316	+	neuronal tyrosine-phosphorylated phosphoinositide-3-kinase adaptor 2	GO:0014065
chr9	87262795	87262795	*	0.128214	0.180864	-2.84292	131793	371230	XM_008767316	+	neuronal tyrosine-phosphorylated phosphoinositide-3-kinase adaptor 2	GO:0014065
chr9	87528591	87528591	*	0.0219674	0.0520631	-0.879121	131794	428899	XR_001839864	-	uncharacterized LOC102553709	NA
chr9	87528702	87528702	*	0.940963	0.659235	0.128808	131795	428788	XR_001839864	-	uncharacterized LOC102553709	NA
chr9	87567556	87567556	*	0.00016182	0.00140183	4.60269	131796	389934	XR_001839864	-	uncharacterized LOC102553709	NA
chr9	87567575	87567575	*	0.561385	0.484253	-0.663057	131797	389915	XR_001839864	-	uncharacterized LOC102553709	NA
chr9	87567987	87567987	*	0.243443	0.280518	0.482074	131798	389503	XR_001839864	-	uncharacterized LOC102553709	NA
chr9	87940169	87940169	*	0.895903	0.64124	-0.039775	131799	17321	XR_001839864	-	uncharacterized LOC102553709	NA
chr9	87940449	87940449	*	2.52656e-08	1.56999e-06	10.4465	131800	17041	XR_001839864	-	uncharacterized LOC102553709	NA
chr9	87940468	87940468	*	0.000315041	0.00229023	8.03582	131801	17022	XR_001839864	-	uncharacterized LOC102553709	NA
chr9	87959774	87959774	*	0.000429082	0.00288752	-11.023	131802	-2286	XR_001839864	-	uncharacterized LOC102553709	NA
chr9	87959814	87959814	*	0.0154285	0.0403496	-7.57069	131803	-2326	XR_001839864	-	uncharacterized LOC102553709	NA
chr9	87960020	87960020	*	0.134505	0.186885	0.440529	131804	-2532	XR_001839864	-	uncharacterized LOC102553709	NA
chr9	88078202	88078202	*	0.725803	0.567298	-0.354803	131805	-7992	XM_017596840	+	proline-rich protein 2-like	NA
chr9	88078205	88078205	*	0.00240414	0.0103434	1.46115	131806	-7989	XM_017596840	+	proline-rich protein 2-like	NA
chr9	88078236	88078236	*	0.249556	0.28508	0.147059	131807	-7958	XM_017596840	+	proline-rich protein 2-like	NA
chr9	88078239	88078239	*	0.103738	0.156133	0.293686	131808	-7955	XM_017596840	+	proline-rich protein 2-like	NA
chr9	88078242	88078242	*	0.185641	0.234105	0.431741	131809	-7952	XM_017596840	+	proline-rich protein 2-like	NA
chr9	88078297	88078297	*	0.108525	0.16107	0.3367	131810	-7897	XM_017596840	+	proline-rich protein 2-like	NA
chr9	88078299	88078299	*	1	0.67273	0	131811	-7895	XM_017596840	+	proline-rich protein 2-like	NA
chr9	88078328	88078328	*	0.905378	0.645139	-0.0572738	131812	-7866	XM_017596840	+	proline-rich protein 2-like	NA
chr9	88078339	88078339	*	0.386894	0.380896	0.520561	131813	-7855	XM_017596840	+	proline-rich protein 2-like	NA
chr9	88078341	88078341	*	0.0068346	0.0222757	-0.788644	131814	-7853	XM_017596840	+	proline-rich protein 2-like	NA
chr9	88078350	88078350	*	0.815476	0.607692	-0.139164	131815	-7844	XM_017596840	+	proline-rich protein 2-like	NA
chr9	88078791	88078791	*	0.213657	0.257651	-0.700283	131816	-7403	XM_017596840	+	proline-rich protein 2-like	NA
chr9	88078816	88078816	*	0.0150513	0.0396205	0.851773	131817	-7378	XM_017596840	+	proline-rich protein 2-like	NA
chr9	88078818	88078818	*	0.196896	0.243832	-0.0999001	131818	-7376	XM_017596840	+	proline-rich protein 2-like	NA
chr9	88078824	88078824	*	0.467058	0.430678	-0.169408	131819	-7370	XM_017596840	+	proline-rich protein 2-like	NA
chr9	88078826	88078826	*	0.44246	0.415845	0.130669	131820	-7368	XM_017596840	+	proline-rich protein 2-like	NA
chr9	88078849	88078849	*	0.590474	0.500219	-0.254775	131821	-7345	XM_017596840	+	proline-rich protein 2-like	NA
chr9	88078859	88078859	*	0.201925	0.247993	-0.517141	131822	-7335	XM_017596840	+	proline-rich protein 2-like	NA
chr9	88078861	88078861	*	0.00988808	0.0292245	-0.903749	131823	-7333	XM_017596840	+	proline-rich protein 2-like	NA
chr9	88079018	88079018	*	0.587857	0.498781	-0.215338	131824	-7176	XM_017596840	+	proline-rich protein 2-like	NA
chr9	88079184	88079184	*	0.00599082	0.0202419	1.44231	131825	-7010	XM_017596840	+	proline-rich protein 2-like	NA
chr9	88090231	88090231	*	0.0405544	0.0808193	4.69238	131826	-3744	NM_012969	-	insulin receptor substrate 1	GO:0001784
chr9	88090266	88090266	*	0.292714	0.316579	3.55334	131827	-3779	NM_012969	-	insulin receptor substrate 1	GO:0001784
chr9	88090285	88090285	*	0.00105661	0.00566765	11.5298	131828	-3798	NM_012969	-	insulin receptor substrate 1	GO:0001784
chr9	88090316	88090316	*	0.350684	0.356833	-2.34693	131829	-3829	NM_012969	-	insulin receptor substrate 1	GO:0001784
chr9	88090346	88090346	*	0.187719	0.235938	-1.5552	131830	-3859	NM_012969	-	insulin receptor substrate 1	GO:0001784
chr9	88110685	88110685	*	0.655483	0.533451	0.244359	131831	-46	XM_008767250	+	rhomboid domain containing 1	GO:0004175
chr9	88208015	88208015	*	0.01853	0.0460848	3.90421	131832	70479	XM_017596845	+	uncharacterized LOC108351962	NA
chr9	88267527	88267527	*	0.280086	0.307574	0.181488	131833	89657	NM_001008332	-	collagen type IV alpha 4 chain	GO:0001525
chr9	88267805	88267805	*	0.064652	0.112619	-5.23648	131834	89379	NM_001008332	-	collagen type IV alpha 4 chain	GO:0001525
chr9	88267854	88267854	*	0.879244	0.634441	0.45853	131835	89330	NM_001008332	-	collagen type IV alpha 4 chain	GO:0001525
chr9	88280397	88280397	*	0.302531	0.323502	-1.74936	131836	76787	NM_001008332	-	collagen type IV alpha 4 chain	GO:0001525
chr9	88304955	88304955	*	0.0673488	0.115955	4.63455	131837	52229	NM_001008332	-	collagen type IV alpha 4 chain	GO:0001525
chr9	88335824	88335824	*	0.419962	0.401901	1.71161	131838	21360	NM_001008332	-	collagen type IV alpha 4 chain	GO:0001525
chr9	88335897	88335897	*	0.667874	0.53973	-0.681417	131839	21287	NM_001008332	-	collagen type IV alpha 4 chain	GO:0001525
chr9	88335903	88335903	*	0.37397	0.372498	1.02221	131840	21281	NM_001008332	-	collagen type IV alpha 4 chain	GO:0001525
chr9	88335924	88335924	*	0.203866	0.249681	1.91864	131841	21260	NM_001008332	-	collagen type IV alpha 4 chain	GO:0001525
chr9	88335962	88335962	*	0.249031	0.284672	2.56138	131842	21222	NM_001008332	-	collagen type IV alpha 4 chain	GO:0001525
chr9	88349970	88349970	*	0.159636	0.210544	0.895044	131843	7214	NM_001008332	-	collagen type IV alpha 4 chain	GO:0001525
chr9	88350069	88350069	*	0.000577792	0.00361498	8.24196	131844	7115	NM_001008332	-	collagen type IV alpha 4 chain	GO:0001525
chr9	88389249	88389249	*	0.00291032	0.0118843	6.85774	131845	930	XR_594462	-	uncharacterized LOC102554007	NA
chr9	88389476	88389476	*	0.171166	0.221124	3.10681	131846	703	XR_594462	-	uncharacterized LOC102554007	NA
chr9	88389509	88389509	*	0.0520585	0.0965623	-5.08828	131847	670	XR_594462	-	uncharacterized LOC102554007	NA
chr9	88389533	88389533	*	0.1463	0.198198	-4.44657	131848	646	XR_594462	-	uncharacterized LOC102554007	NA
chr9	88411176	88411176	*	0.0374147	0.0763615	0.942179	131849	-7225	XR_594461	-	uncharacterized LOC103693235	NA
chr9	88411183	88411183	*	0.00740261	0.0236318	-3.70924	131850	-7232	XR_594461	-	uncharacterized LOC103693235	NA
chr9	88411213	88411213	*	0.00098167	0.00535271	3.3808	131851	-7262	XR_594461	-	uncharacterized LOC103693235	NA
chr9	88411225	88411225	*	0.0313983	0.067429	-2.31258	131852	-7274	XR_594461	-	uncharacterized LOC103693235	NA
chr9	88411227	88411227	*	0.126781	0.179398	-1.78364	131853	-7276	XR_594461	-	uncharacterized LOC103693235	NA
chr9	88411338	88411338	*	0.273006	0.302369	-1.76683	131854	-7387	XR_594461	-	uncharacterized LOC103693235	NA
chr9	88411361	88411361	*	0.258859	0.29208	-2.21235	131855	-7410	XR_594461	-	uncharacterized LOC103693235	NA
chr9	88450378	88450378	*	0.0604083	0.107286	-5.27244	131856	-39902	NM_001271284	+	mitochondrial fission factor	GO:0000266
chr9	88565528	88565528	*	8.68827e-10	1.08566e-07	14.6295	131857	27277	XM_008767352	+	ice-structuring glycoprotein-like	NA
chr9	88565534	88565534	*	0.000251584	0.00193605	7.32255	131858	27283	XM_008767352	+	ice-structuring glycoprotein-like	NA
chr9	88565548	88565548	*	8.1324e-09	6.38392e-07	11.9807	131859	27297	XM_008767352	+	ice-structuring glycoprotein-like	NA
chr9	88565620	88565620	*	0.355589	0.360137	2.24102	131860	27369	XM_008767352	+	ice-structuring glycoprotein-like	NA
chr9	88565647	88565647	*	1.53357e-14	1.27372e-11	17.8448	131861	27396	XM_008767352	+	ice-structuring glycoprotein-like	NA
chr9	88565668	88565668	*	3.10484e-08	1.84667e-06	11.4681	131862	27417	XM_008767352	+	ice-structuring glycoprotein-like	NA
chr9	88565686	88565686	*	0.472958	0.434283	1.25531	131863	27435	XM_008767352	+	ice-structuring glycoprotein-like	NA
chr9	88685332	88685332	*	0.102754	0.155101	6.0436	131864	-12717	XM_008767353	+	antifreeze protein Maxi-like	NA
chr9	88685333	88685333	*	0.0304261	0.065911	-3.26347	131865	-12716	XM_008767353	+	antifreeze protein Maxi-like	NA
chr9	88685513	88685513	*	7.64979e-14	5.35039e-11	-12.7632	131866	-12536	XM_008767353	+	antifreeze protein Maxi-like	NA
chr9	88685539	88685539	*	0.0352123	0.0731584	-3.4618	131867	-12510	XM_008767353	+	antifreeze protein Maxi-like	NA
chr9	88713102	88713102	*	0.659765	0.535622	-0.792397	131868	15055	XM_008767353	+	antifreeze protein Maxi-like	NA
chr9	88713317	88713317	*	0.992895	0.67273	-0.0150105	131869	15270	XM_008767353	+	antifreeze protein Maxi-like	NA
chr9	88713365	88713365	*	0.245943	0.282364	-1.21315	131870	15318	XM_008767353	+	antifreeze protein Maxi-like	NA
chr9	88727312	88727312	*	0.214052	0.257989	-2.45927	131871	21652	XM_017596902	-	60S ribosomal protein L30-like	NA
chr9	88727330	88727330	*	0.938427	0.658291	-0.165856	131872	21634	XM_017596902	-	60S ribosomal protein L30-like	NA
chr9	88727364	88727364	*	0.855982	0.624965	0.42635	131873	21600	XM_017596902	-	60S ribosomal protein L30-like	NA
chr9	88727590	88727590	*	0.109888	0.162441	-5.17037	131874	21374	XM_017596902	-	60S ribosomal protein L30-like	NA
chr9	88727637	88727637	*	0.00228654	0.0099667	-2.35294	131875	21327	XM_017596902	-	60S ribosomal protein L30-like	NA
chr9	88863493	88863493	*	0.410906	0.396275	-2.69858	131876	-34941	XM_017596482	-	solute carrier family 19 member 3	GO:0005886
chr9	88894228	88894228	*	0.798101	0.600138	-0.228665	131877	-24131	XM_006245164	+	C-C motif chemokine ligand 20	GO:0002548
chr9	88894498	88894498	*	0.216633	0.260029	3.11418	131878	-23861	XM_006245164	+	C-C motif chemokine ligand 20	GO:0002548
chr9	88894537	88894537	*	0.759625	0.58291	0.394714	131879	-23822	XM_006245164	+	C-C motif chemokine ligand 20	GO:0002548
chr9	88967679	88967679	*	0.817308	0.608555	-0.204528	131880	3151	NM_001025025	+	dynein assembly factor with WD repeats 1	GO:0005929
chr9	88967725	88967725	*	0.0016094	0.00771742	5.67109	131881	3197	NM_001025025	+	dynein assembly factor with WD repeats 1	GO:0005929
chr9	88967730	88967730	*	0.197254	0.244152	-1.67556	131882	3202	NM_001025025	+	dynein assembly factor with WD repeats 1	GO:0005929
chr9	88967766	88967766	*	0.326171	0.340015	-2.31278	131883	3238	NM_001025025	+	dynein assembly factor with WD repeats 1	GO:0005929
chr9	88967778	88967778	*	0.0742816	0.123995	4.53619	131884	3250	NM_001025025	+	dynein assembly factor with WD repeats 1	GO:0005929
chr9	88967814	88967814	*	0.224824	0.266495	-1.30257	131885	3286	NM_001025025	+	dynein assembly factor with WD repeats 1	GO:0005929
chr9	88982053	88982053	*	0.345452	0.353339	1.15334	131886	17525	NM_001025025	+	dynein assembly factor with WD repeats 1	GO:0005929
chr9	89073069	89073069	*	0.000558533	0.00352444	2.14133	131887	85414	XM_017596484	-	SPHK1 interactor, AKAP domain containing	GO:0005737
chr9	89073084	89073084	*	0.243528	0.280584	1.37787	131888	85399	XM_017596484	-	SPHK1 interactor, AKAP domain containing	GO:0005737
chr9	89073176	89073176	*	0.231545	0.27164	3.20847	131889	85307	XM_017596484	-	SPHK1 interactor, AKAP domain containing	GO:0005737
chr9	89073230	89073230	*	0.00284821	0.0117042	4.4043	131890	85253	XM_017596484	-	SPHK1 interactor, AKAP domain containing	GO:0005737
chr9	89148753	89148753	*	8.81966e-06	0.000155325	4.7619	131891	9730	XM_017596484	-	SPHK1 interactor, AKAP domain containing	GO:0005737
chr9	89148918	89148918	*	0.489677	0.443919	-2.56925	131892	9565	XM_017596484	-	SPHK1 interactor, AKAP domain containing	GO:0005737
chr9	89148931	89148931	*	0.560381	0.483696	1.15748	131893	9552	XM_017596484	-	SPHK1 interactor, AKAP domain containing	GO:0005737
chr9	89148942	89148942	*	0.179655	0.228827	-3.55232	131894	9541	XM_017596484	-	SPHK1 interactor, AKAP domain containing	GO:0005737
chr9	89148977	89148977	*	0.142426	0.194482	-2.44584	131895	9506	XM_017596484	-	SPHK1 interactor, AKAP domain containing	GO:0005737
chr9	89231872	89231872	*	0.655611	0.533518	-0.241203	131896	-36438	XM_006245234	-	SPHK1 interactor, AKAP domain containing	GO:0005737
chr9	89231876	89231876	*	0.00357524	0.0138389	-4.06884	131897	-36442	XM_006245234	-	SPHK1 interactor, AKAP domain containing	GO:0005737
chr9	89231878	89231878	*	1.96208e-09	2.07878e-07	-7.99947	131898	-36444	XM_006245234	-	SPHK1 interactor, AKAP domain containing	GO:0005737
chr9	89231899	89231899	*	0.656294	0.533864	0.584813	131899	-36465	XM_006245234	-	SPHK1 interactor, AKAP domain containing	GO:0005737
chr9	89232172	89232172	*	0.910394	0.647209	0.183774	131900	-36738	XM_006245234	-	SPHK1 interactor, AKAP domain containing	GO:0005737
chr9	89334294	89334294	*	0.509896	0.455531	-0.274311	131901	-138860	XM_006245234	-	SPHK1 interactor, AKAP domain containing	GO:0005737
chr9	89334617	89334617	*	0.97984	0.67273	0.0885192	131902	-139183	XM_006245234	-	SPHK1 interactor, AKAP domain containing	GO:0005737
chr9	89347317	89347317	*	0.103276	0.155636	-0.911535	131903	-151883	XM_006245234	-	SPHK1 interactor, AKAP domain containing	GO:0005737
chr9	89347343	89347343	*	0.20395	0.249745	-2.40354	131904	-151909	XM_006245234	-	SPHK1 interactor, AKAP domain containing	GO:0005737
chr9	89347366	89347366	*	0.141543	0.193678	1.60632	131905	-151932	XM_006245234	-	SPHK1 interactor, AKAP domain containing	GO:0005737
chr9	89347593	89347593	*	0.766952	0.586004	0.535776	131906	-152159	XM_006245234	-	SPHK1 interactor, AKAP domain containing	GO:0005737
chr9	89353715	89353715	*	0.0793506	0.129878	-4.03225	131907	-158281	XM_006245234	-	SPHK1 interactor, AKAP domain containing	GO:0005737
chr9	89360016	89360016	*	0.00122654	0.00632881	-7.29296	131908	-164582	XM_006245234	-	SPHK1 interactor, AKAP domain containing	GO:0005737
chr9	89360057	89360057	*	0.27495	0.303802	1.33125	131909	-164623	XM_006245234	-	SPHK1 interactor, AKAP domain containing	GO:0005737
chr9	89360078	89360078	*	0.0354974	0.0735592	2.25068	131910	-164644	XM_006245234	-	SPHK1 interactor, AKAP domain containing	GO:0005737
chr9	89360103	89360103	*	0.188679	0.2367	2.34885	131911	-164669	XM_006245234	-	SPHK1 interactor, AKAP domain containing	GO:0005737
chr9	89360150	89360150	*	0.537197	0.470826	-1.20134	131912	-164716	XM_006245234	-	SPHK1 interactor, AKAP domain containing	GO:0005737
chr9	89374088	89374088	*	0.0308501	0.0665618	4.64905	131913	-178654	XM_006245234	-	SPHK1 interactor, AKAP domain containing	GO:0005737
chr9	89412847	89412847	*	0.0281882	0.0623976	-3.89838	131914	-217413	XM_006245234	-	SPHK1 interactor, AKAP domain containing	GO:0005737
chr9	89412861	89412861	*	0.338385	0.348471	2.12129	131915	-217427	XM_006245234	-	SPHK1 interactor, AKAP domain containing	GO:0005737
chr9	89412917	89412917	*	4.56985e-07	1.54245e-05	-9.0088	131916	-217483	XM_006245234	-	SPHK1 interactor, AKAP domain containing	GO:0005737
chr9	89412928	89412928	*	1.5276e-05	0.000236048	-9.36675	131917	-217494	XM_006245234	-	SPHK1 interactor, AKAP domain containing	GO:0005737
chr9	89412938	89412938	*	0.00113716	0.00598614	-6.93044	131918	-217504	XM_006245234	-	SPHK1 interactor, AKAP domain containing	GO:0005737
chr9	89412952	89412952	*	0.0269019	0.0603428	-3.8065	131919	-217518	XM_006245234	-	SPHK1 interactor, AKAP domain containing	GO:0005737
chr9	89451710	89451710	*	0.296935	0.319582	2.53556	131920	-256276	XM_006245234	-	SPHK1 interactor, AKAP domain containing	GO:0005737
chr9	89451717	89451717	*	0.107268	0.159788	-3.52956	131921	-256283	XM_006245234	-	SPHK1 interactor, AKAP domain containing	GO:0005737
chr9	89451720	89451720	*	0.000572074	0.00358644	-6.57516	131922	-256286	XM_006245234	-	SPHK1 interactor, AKAP domain containing	GO:0005737
chr9	89451742	89451742	*	0.0464741	0.0891088	-2.84891	131923	-256308	XM_006245234	-	SPHK1 interactor, AKAP domain containing	GO:0005737
chr9	89451853	89451853	*	0.216487	0.25989	-1.54649	131924	-256419	XM_006245234	-	SPHK1 interactor, AKAP domain containing	GO:0005737
chr9	89451855	89451855	*	7.62066e-05	0.000790909	-3.80879	131925	-256421	XM_006245234	-	SPHK1 interactor, AKAP domain containing	GO:0005737
chr9	89451857	89451857	*	0.137364	0.189637	-2.51346	131926	-256423	XM_006245234	-	SPHK1 interactor, AKAP domain containing	GO:0005737
chr9	89451896	89451896	*	0.0167786	0.0428205	4.13185	131927	-256462	XM_006245234	-	SPHK1 interactor, AKAP domain containing	GO:0005737
chr9	89451924	89451924	*	0.0450187	0.087163	-2.01518	131928	-256490	XM_006245234	-	SPHK1 interactor, AKAP domain containing	GO:0005737
chr9	89455452	89455452	*	2.66647e-07	1.01531e-05	-3.4247	131929	-260018	XM_006245234	-	SPHK1 interactor, AKAP domain containing	GO:0005737
chr9	89455698	89455698	*	0.891938	0.639507	0.176317	131930	-260264	XM_006245234	-	SPHK1 interactor, AKAP domain containing	GO:0005737
chr9	89455713	89455713	*	0.00282145	0.0116224	-0.997244	131931	-260279	XM_006245234	-	SPHK1 interactor, AKAP domain containing	GO:0005737
chr9	89469313	89469313	*	0.29721	0.319772	-3.16683	131932	-273879	XM_006245234	-	SPHK1 interactor, AKAP domain containing	GO:0005737
chr9	89469634	89469634	*	0.341988	0.350944	1.41207	131933	-274200	XM_006245234	-	SPHK1 interactor, AKAP domain containing	GO:0005737
chr9	89469655	89469655	*	0.387661	0.381414	0.34218	131934	-274221	XM_006245234	-	SPHK1 interactor, AKAP domain containing	GO:0005737
chr9	89601307	89601307	*	0.00518244	0.0182131	5.32657	131935	-309599	XR_001839868	+	uncharacterized LOC108351963	NA
chr9	89601396	89601396	*	6.06799e-05	0.000667288	-8.08056	131936	-309510	XR_001839868	+	uncharacterized LOC108351963	NA
chr9	89601556	89601556	*	0.646097	0.528663	-1.18484	131937	-309350	XR_001839868	+	uncharacterized LOC108351963	NA
chr9	89631435	89631435	*	0.257173	0.290799	-2.08208	131938	-279471	XR_001839868	+	uncharacterized LOC108351963	NA
chr9	89631439	89631439	*	0.0020334	0.00917401	5.63509	131939	-279467	XR_001839868	+	uncharacterized LOC108351963	NA
chr9	89631490	89631490	*	0.300444	0.321985	1.23862	131940	-279416	XR_001839868	+	uncharacterized LOC108351963	NA
chr9	89631520	89631520	*	0.327263	0.340741	1.16543	131941	-279386	XR_001839868	+	uncharacterized LOC108351963	NA
chr9	89631930	89631930	*	0.283108	0.309704	3.0649	131942	-278976	XR_001839868	+	uncharacterized LOC108351963	NA
chr9	89631980	89631980	*	0.93336	0.656247	-0.162357	131943	-278926	XR_001839868	+	uncharacterized LOC108351963	NA
chr9	89632034	89632034	*	0.00191544	0.00878072	-4.7668	131944	-278872	XR_001839868	+	uncharacterized LOC108351963	NA
chr9	89718381	89718381	*	0.0127094	0.0350508	9.60831	131945	-192525	XR_001839868	+	uncharacterized LOC108351963	NA
chr9	89774879	89774879	*	0.00309777	0.0124519	-4.38067	131946	-136027	XR_001839868	+	uncharacterized LOC108351963	NA
chr9	89867190	89867190	*	0.00278502	0.0115106	1.79859	131947	-43716	XR_001839868	+	uncharacterized LOC108351963	NA
chr9	89867341	89867341	*	0.162588	0.213265	-2.8287	131948	-43565	XR_001839868	+	uncharacterized LOC108351963	NA
chr9	89867378	89867378	*	0.146657	0.1985	1.78825	131949	-43528	XR_001839868	+	uncharacterized LOC108351963	NA
chr9	89867401	89867401	*	0.000308384	0.002254	5.10374	131950	-43505	XR_001839868	+	uncharacterized LOC108351963	NA
chr9	90037596	90037596	*	0.850771	0.622869	-0.115937	131951	126692	XR_001839868	+	uncharacterized LOC108351963	NA
chr9	90037639	90037639	*	0.769334	0.587092	0.42795	131952	126735	XR_001839868	+	uncharacterized LOC108351963	NA
chr9	90037662	90037662	*	0.607825	0.509124	0.638048	131953	126758	XR_001839868	+	uncharacterized LOC108351963	NA
chr9	90037836	90037836	*	0.0577145	0.103898	-2.81578	131954	126932	XR_001839868	+	uncharacterized LOC108351963	NA
chr9	90037842	90037842	*	0.000152851	0.00134315	2.96276	131955	126938	XR_001839868	+	uncharacterized LOC108351963	NA
chr9	90037844	90037844	*	0.00658912	0.0216846	1.70761	131956	126940	XR_001839868	+	uncharacterized LOC108351963	NA
chr9	90037867	90037867	*	0.000518757	0.00333675	-7.67303	131957	126963	XR_001839868	+	uncharacterized LOC108351963	NA
chr9	90042460	90042460	*	0.0312119	0.0671369	-3.02974	131958	131556	XR_001839868	+	uncharacterized LOC108351963	NA
chr9	90055420	90055420	*	0.546172	0.47591	0.307628	131959	144516	XR_001839868	+	uncharacterized LOC108351963	NA
chr9	90055525	90055525	*	0.0164472	0.0422406	1.35359	131960	144621	XR_001839868	+	uncharacterized LOC108351963	NA
chr9	90055544	90055544	*	0.12081	0.173518	1.44924	131961	144640	XR_001839868	+	uncharacterized LOC108351963	NA
chr9	90086858	90086858	*	0.495177	0.447154	-0.408412	131962	175954	XR_001839868	+	uncharacterized LOC108351963	NA
chr9	90086895	90086895	*	0.734305	0.571141	-0.513847	131963	175991	XR_001839868	+	uncharacterized LOC108351963	NA
chr9	90087173	90087173	*	0.0205437	0.0496034	-1.92221	131964	176269	XR_001839868	+	uncharacterized LOC108351963	NA
chr9	90096704	90096704	*	0.0328663	0.0696829	5.4081	131965	185800	XR_001839868	+	uncharacterized LOC108351963	NA
chr9	90096705	90096705	*	0.0161308	0.0416534	6.41932	131966	185801	XR_001839868	+	uncharacterized LOC108351963	NA
chr9	90187144	90187144	*	0.142803	0.194864	-1.47219	131967	276240	XR_001839868	+	uncharacterized LOC108351963	NA
chr9	90187190	90187190	*	0.68751	0.549072	0.671444	131968	276286	XR_001839868	+	uncharacterized LOC108351963	NA
chr9	90187355	90187355	*	0.0948163	0.146788	-3.40472	131969	276451	XR_001839868	+	uncharacterized LOC108351963	NA
chr9	90187357	90187357	*	4.09907e-06	8.55905e-05	-11.7266	131970	276453	XR_001839868	+	uncharacterized LOC108351963	NA
chr9	90187374	90187374	*	1.74717e-05	0.0002618	-7.23361	131971	276470	XR_001839868	+	uncharacterized LOC108351963	NA
chr9	90187428	90187428	*	0.459674	0.426323	-2.15492	131972	276524	XR_001839868	+	uncharacterized LOC108351963	NA
chr9	90187429	90187429	*	0.898062	0.642113	0.307644	131973	276525	XR_001839868	+	uncharacterized LOC108351963	NA
chr9	90187617	90187617	*	0.00109592	0.00582477	-2.8668	131974	276713	XR_001839868	+	uncharacterized LOC108351963	NA
chr9	90210101	90210101	*	0.029775	0.0648635	-4.19147	131975	299197	XR_001839868	+	uncharacterized LOC108351963	NA
chr9	90210291	90210291	*	0.817157	0.608491	0.19199	131976	299387	XR_001839868	+	uncharacterized LOC108351963	NA
chr9	90222084	90222084	*	0.00429536	0.0158413	3.21954	131977	311180	XR_001839868	+	uncharacterized LOC108351963	NA
chr9	90222429	90222429	*	0.675377	0.543325	-1.50938	131978	311525	XR_001839868	+	uncharacterized LOC108351963	NA
chr9	90222477	90222477	*	0.252519	0.287377	-3.06982	131979	311573	XR_001839868	+	uncharacterized LOC108351963	NA
chr9	90226587	90226587	*	0.0463837	0.0889735	-1.1765	131980	315683	XR_001839868	+	uncharacterized LOC108351963	NA
chr9	90226841	90226841	*	0.00814202	0.0253249	5.63452	131981	315937	XR_001839868	+	uncharacterized LOC108351963	NA
chr9	90252156	90252156	*	0.00572336	0.019569	4.24645	131982	341252	XR_001839868	+	uncharacterized LOC108351963	NA
chr9	90252438	90252438	*	0.000223286	0.00177481	-2.66649	131983	341534	XR_001839868	+	uncharacterized LOC108351963	NA
chr9	90327594	90327594	*	0.00144092	0.00712968	6.29866	131984	349919	XR_001839872	-	uncharacterized LOC108351966	NA
chr9	90327826	90327826	*	0.589935	0.499905	-1.43216	131985	349687	XR_001839872	-	uncharacterized LOC108351966	NA
chr9	90327833	90327833	*	0.00257245	0.010862	-7.30342	131986	349680	XR_001839872	-	uncharacterized LOC108351966	NA
chr9	90327847	90327847	*	0.281689	0.308698	-2.37828	131987	349666	XR_001839872	-	uncharacterized LOC108351966	NA
chr9	90327859	90327859	*	0.345868	0.353601	-2.93422	131988	349654	XR_001839872	-	uncharacterized LOC108351966	NA
chr9	90327862	90327862	*	0.934825	0.656825	0.166502	131989	349651	XR_001839872	-	uncharacterized LOC108351966	NA
chr9	90342189	90342189	*	0.993822	0.67273	-0.0107555	131990	335324	XR_001839872	-	uncharacterized LOC108351966	NA
chr9	90342521	90342521	*	0.00367836	0.0141241	-0.927663	131991	334992	XR_001839872	-	uncharacterized LOC108351966	NA
chr9	90397585	90397585	*	0.000299432	0.0022059	-2.36884	131992	279928	XR_001839872	-	uncharacterized LOC108351966	NA
chr9	90397593	90397593	*	0.884418	0.636489	-0.167446	131993	279920	XR_001839872	-	uncharacterized LOC108351966	NA
chr9	90397808	90397808	*	0.00453285	0.016503	-5.04337	131994	279705	XR_001839872	-	uncharacterized LOC108351966	NA
chr9	90397873	90397873	*	0.13023	0.182819	-4.45254	131995	279640	XR_001839872	-	uncharacterized LOC108351966	NA
chr9	90554637	90554637	*	0.0234511	0.0546203	-2.15544	131996	122876	XR_001839872	-	uncharacterized LOC108351966	NA
chr9	90554656	90554656	*	0.000252054	0.00193828	-3.31021	131997	122857	XR_001839872	-	uncharacterized LOC108351966	NA
chr9	90554801	90554801	*	0.400699	0.389891	-0.521158	131998	122712	XR_001839872	-	uncharacterized LOC108351966	NA
chr9	90554848	90554848	*	0.00187878	0.00865103	-1.57531	131999	122665	XR_001839872	-	uncharacterized LOC108351966	NA
chr9	90650201	90650201	*	0.356583	0.360875	1.09271	132000	27312	XR_001839872	-	uncharacterized LOC108351966	NA
chr9	90650231	90650231	*	9.37473e-05	0.000925557	5.73723	132001	27282	XR_001839872	-	uncharacterized LOC108351966	NA
chr9	90650387	90650387	*	0.569749	0.488708	1.01935	132002	27126	XR_001839872	-	uncharacterized LOC108351966	NA
chr9	91340428	91340428	*	0.000163518	0.00141246	-7.7721	132003	-221231	XR_001839877	+	uncharacterized LOC108351968	NA
chr9	91340477	91340477	*	0.00136547	0.0068537	-6.10592	132004	-221182	XR_001839877	+	uncharacterized LOC108351968	NA
chr9	91340635	91340635	*	0.0456473	0.08801	3.9654	132005	-221024	XR_001839877	+	uncharacterized LOC108351968	NA
chr9	91340671	91340671	*	0.000173515	0.00147517	-5.70569	132006	-220988	XR_001839877	+	uncharacterized LOC108351968	NA
chr9	91346897	91346897	*	0.000362349	0.00254293	-5.38009	132007	-214762	XR_001839877	+	uncharacterized LOC108351968	NA
chr9	91347277	91347277	*	0.84082	0.61877	0.115955	132008	-214382	XR_001839877	+	uncharacterized LOC108351968	NA
chr9	91582692	91582692	*	0.904276	0.644737	-0.142016	132009	21035	XR_001839877	+	uncharacterized LOC108351968	NA
chr9	91582693	91582693	*	0.692028	0.551143	-0.627653	132010	21036	XR_001839877	+	uncharacterized LOC108351968	NA
chr9	91582784	91582784	*	0.820349	0.609949	-0.213451	132011	21127	XR_001839877	+	uncharacterized LOC108351968	NA
chr9	91582785	91582785	*	0.335782	0.34665	-2.82427	132012	21128	XR_001839877	+	uncharacterized LOC108351968	NA
chr9	91764924	91764924	*	0.729683	0.56905	-0.668096	132013	-81457	NM_001110493	-	phosphotyrosine interaction domain containing 1	GO:0001933
chr9	91765174	91765174	*	0.282593	0.30933	-0.388479	132014	-81707	NM_001110493	-	phosphotyrosine interaction domain containing 1	GO:0001933
chr9	91876713	91876713	*	0.230886	0.271109	1.73521	132015	30054	XR_001839878	-	uncharacterized LOC108351969	NA
chr9	91883178	91883178	*	0.271671	0.301461	1.30267	132016	23589	XR_001839878	-	uncharacterized LOC108351969	NA
chr9	91886563	91886563	*	0.839683	0.618352	-0.390569	132017	20204	XR_001839878	-	uncharacterized LOC108351969	NA
chr9	91886688	91886688	*	6.57645e-08	3.35946e-06	-2.28292	132018	20079	XR_001839878	-	uncharacterized LOC108351969	NA
chr9	92150237	92150237	*	0.145808	0.197748	1.10242	132019	140936	XM_017596848	-	delta/notch-like EGF repeat containing	GO:0005112
chr9	92150418	92150418	*	0.0944777	0.146427	0.772842	132020	140755	XM_017596848	-	delta/notch-like EGF repeat containing	GO:0005112
chr9	92223278	92223278	*	0.00957833	0.0285479	5.8694	132021	67895	XM_017596848	-	delta/notch-like EGF repeat containing	GO:0005112
chr9	92223286	92223286	*	0.97057	0.67014	-0.0682249	132022	67887	XM_017596848	-	delta/notch-like EGF repeat containing	GO:0005112
chr9	92223468	92223468	*	0.994938	0.67273	-0.0071007	132023	67705	XM_017596848	-	delta/notch-like EGF repeat containing	GO:0005112
chr9	92264023	92264023	*	0.0355814	0.0736918	4.55569	132024	27150	XM_017596848	-	delta/notch-like EGF repeat containing	GO:0005112
chr9	92264053	92264053	*	0.0103297	0.0301618	2.65666	132025	27120	XM_017596848	-	delta/notch-like EGF repeat containing	GO:0005112
chr9	92264068	92264068	*	0.38223	0.377863	0.684739	132026	27105	XM_017596848	-	delta/notch-like EGF repeat containing	GO:0005112
chr9	92264084	92264084	*	0.00124419	0.00639613	-4.99264	132027	27089	XM_017596848	-	delta/notch-like EGF repeat containing	GO:0005112
chr9	92264253	92264253	*	0.272374	0.301889	2.08751	132028	26920	XM_017596848	-	delta/notch-like EGF repeat containing	GO:0005112
chr9	92264295	92264295	*	0.00296093	0.0120445	-2.3567	132029	26878	XM_017596848	-	delta/notch-like EGF repeat containing	GO:0005112
chr9	92297064	92297064	*	0.637507	0.524257	-1.48531	132030	-5893	XM_017596848	-	delta/notch-like EGF repeat containing	GO:0005112
chr9	92297124	92297124	*	0.472183	0.433801	1.76059	132031	-5953	XM_017596848	-	delta/notch-like EGF repeat containing	GO:0005112
chr9	92297161	92297161	*	0.219668	0.262355	-2.89609	132032	-5990	XM_017596848	-	delta/notch-like EGF repeat containing	GO:0005112
chr9	92297197	92297197	*	0.250444	0.285749	0.901415	132033	-6026	XM_017596848	-	delta/notch-like EGF repeat containing	GO:0005112
chr9	92316000	92316000	*	0.251163	0.286372	-2.15226	132034	-24829	XM_017596848	-	delta/notch-like EGF repeat containing	GO:0005112
chr9	92316018	92316018	*	0.860901	0.626981	0.216822	132035	-24847	XM_017596848	-	delta/notch-like EGF repeat containing	GO:0005112
chr9	92316123	92316123	*	0.124542	0.177176	-1.36637	132036	-24952	XM_017596848	-	delta/notch-like EGF repeat containing	GO:0005112
chr9	92319345	92319345	*	0.190693	0.238483	2.17632	132037	-28174	XM_017596848	-	delta/notch-like EGF repeat containing	GO:0005112
chr9	92319364	92319364	*	0.0312435	0.0671815	-2.50405	132038	-28193	XM_017596848	-	delta/notch-like EGF repeat containing	GO:0005112
chr9	92319564	92319564	*	0.00737375	0.0235607	-1.15968	132039	-28393	XM_017596848	-	delta/notch-like EGF repeat containing	GO:0005112
chr9	92526400	92526400	*	0.109622	0.162155	2.95337	132040	4539	NM_001108229	-	solute carrier family 16, member 14	GO:0005887
chr9	92526428	92526428	*	0.431392	0.409014	0.972989	132041	4511	NM_001108229	-	solute carrier family 16, member 14	GO:0005887
chr9	92526691	92526691	*	0.00242367	0.0104003	-5.87662	132042	4248	NM_001108229	-	solute carrier family 16, member 14	GO:0005887
chr9	92530993	92530993	*	0.0140186	0.0375913	2.5721	132043	-56	NM_001108229	-	solute carrier family 16, member 14	GO:0005887
chr9	92531023	92531023	*	0.279401	0.307063	0.3125	132044	-86	NM_001108229	-	solute carrier family 16, member 14	GO:0005887
chr9	92531044	92531044	*	0.125357	0.178031	-1.99481	132045	-107	NM_001108229	-	solute carrier family 16, member 14	GO:0005887
chr9	92531094	92531094	*	0.499072	0.449374	-0.683038	132046	70	XM_006245389	-	solute carrier family 16, member 14	GO:0005887
chr9	92531419	92531419	*	0.00411509	0.0153474	2.50948	132047	-257	XM_006245388	-	solute carrier family 16, member 14	GO:0005887
chr9	92531534	92531534	*	0.0488962	0.0923643	-1.99709	132048	-372	XM_006245388	-	solute carrier family 16, member 14	GO:0005887
chr9	92564531	92564531	*	0.560028	0.48349	0.701754	132049	1290	XM_006245488	+	component of Sp100-rs	GO:0004930
chr9	92564560	92564560	*	0.376979	0.374492	-1.06395	132050	1319	XM_006245488	+	component of Sp100-rs	GO:0004930
chr9	92564610	92564610	*	0.0524497	0.0970578	2.2617	132051	1369	XM_006245488	+	component of Sp100-rs	GO:0004930
chr9	92564616	92564616	*	0.0639188	0.111683	-1.63967	132052	1375	XM_006245488	+	component of Sp100-rs	GO:0004930
chr9	92564623	92564623	*	0.00446674	0.0163172	7.79745	132053	1382	XM_006245488	+	component of Sp100-rs	GO:0004930
chr9	92590020	92590020	*	0.439851	0.414234	0.337761	132054	26146	NM_001034137	-	SP110 nuclear body protein	GO:0003677
chr9	92590305	92590305	*	0.253633	0.288227	-2.24778	132055	25861	NM_001034137	-	SP110 nuclear body protein	GO:0003677
chr9	92590341	92590341	*	0.68722	0.548936	-0.917177	132056	25825	NM_001034137	-	SP110 nuclear body protein	GO:0003677
chr9	92597746	92597746	*	0.369717	0.369656	-2.28427	132057	18420	NM_001034137	-	SP110 nuclear body protein	GO:0003677
chr9	92616069	92616069	*	0.0704551	0.119603	-1.0834	132058	97	NM_001034137	-	SP110 nuclear body protein	GO:0003677
chr9	92616080	92616080	*	0.00260148	0.0109472	-1.30112	132059	86	NM_001034137	-	SP110 nuclear body protein	GO:0003677
chr9	92616189	92616189	*	0.0885374	0.14007	0.419287	132060	-25	NM_001034137	-	SP110 nuclear body protein	GO:0003677
chr9	92616219	92616219	*	0.00274365	0.0113902	1.23457	132061	-55	NM_001034137	-	SP110 nuclear body protein	GO:0003677
chr9	92616251	92616251	*	0.799815	0.600862	0.123106	132062	-87	NM_001034137	-	SP110 nuclear body protein	GO:0003677
chr9	92658982	92658982	*	0.0143352	0.0382199	-3.17873	132063	-16121	NM_001014220	+	SP100 nuclear antigen	GO:0000122
chr9	92658988	92658988	*	0.83498	0.616409	-0.383301	132064	-16115	NM_001014220	+	SP100 nuclear antigen	GO:0000122
chr9	92658991	92658991	*	0.169562	0.219668	-2.8999	132065	-16112	NM_001014220	+	SP100 nuclear antigen	GO:0000122
chr9	92659121	92659121	*	0.00096239	0.00527513	-4.9921	132066	-15982	NM_001014220	+	SP100 nuclear antigen	GO:0000122
chr9	92782418	92782418	*	0.972902	0.671003	0.0909566	132067	-6589	XR_001839880	-	similar to Nuclear autoantigen Sp-100 (Speckled 100 kDa)	GO:0005634
chr9	92835372	92835372	*	0.218163	0.261218	-0.517491	132068	-140	XM_006245374	+	calcium binding protein 39	GO:0004674
chr9	92835622	92835622	*	0.00579199	0.01974	1.25757	132069	112	XM_006245374	+	calcium binding protein 39	GO:0004674
chr9	92835623	92835623	*	0.0257927	0.0584952	0.918009	132070	113	XM_006245374	+	calcium binding protein 39	GO:0004674
chr9	92835652	92835652	*	0.234872	0.274217	0.23753	132071	142	XM_006245374	+	calcium binding protein 39	GO:0004674
chr9	92835671	92835671	*	1	0.67273	0	132072	161	XM_006245374	+	calcium binding protein 39	GO:0004674
chr9	92835733	92835733	*	3.67021e-05	0.000458886	2.83019	132073	223	XM_006245374	+	calcium binding protein 39	GO:0004674
chr9	92835749	92835749	*	0.975193	0.671776	0.0374713	132074	239	XM_006245374	+	calcium binding protein 39	GO:0004674
chr9	92903614	92903614	*	0.0292415	0.064045	-4.05979	132075	-12855	NM_001009674	+	integral membrane protein 2C	GO:0001540
chr9	92903761	92903761	*	0.0197645	0.0482469	3.15986	132076	-12708	NM_001009674	+	integral membrane protein 2C	GO:0001540
chr9	92903765	92903765	*	0.182778	0.231537	1.86992	132077	-12704	NM_001009674	+	integral membrane protein 2C	GO:0001540
chr9	92903802	92903802	*	0.0133358	0.0362854	-1.9658	132078	-12667	NM_001009674	+	integral membrane protein 2C	GO:0001540
chr9	92905962	92905962	*	0.673611	0.542535	1.2412	132079	-10507	NM_001009674	+	integral membrane protein 2C	GO:0001540
chr9	92911600	92911600	*	0.0210591	0.0505228	-1.01812	132080	-4869	NM_001009674	+	integral membrane protein 2C	GO:0001540
chr9	92911797	92911797	*	0.00361398	0.0139477	-3.94823	132081	-4672	NM_001009674	+	integral membrane protein 2C	GO:0001540
chr9	92924275	92924275	*	0.203867	0.249681	-3.36784	132082	7808	NM_001009674	+	integral membrane protein 2C	GO:0001540
chr9	92971890	92971890	*	0.136654	0.189028	5.08274	132083	11690	XM_006245495	-	G protein-coupled receptor 55	GO:0004930
chr9	92992037	92992037	*	4.03313e-06	8.4422e-05	5.12148	132084	-8459	XM_006245493	-	G protein-coupled receptor 55	GO:0004930
chr9	92992100	92992100	*	0.00428325	0.0158094	3.44	132085	-8522	XM_006245493	-	G protein-coupled receptor 55	GO:0004930
chr9	92992272	92992272	*	0.401304	0.390282	0.558083	132086	-8694	XM_006245493	-	G protein-coupled receptor 55	GO:0004930
chr9	93010814	93010814	*	0.982449	0.67273	-0.0535284	132087	344	XM_006245494	-	G protein-coupled receptor 55	GO:0004930
chr9	93010899	93010899	*	0.357918	0.361748	2.57968	132088	259	XM_006245494	-	G protein-coupled receptor 55	GO:0004930
chr9	93029727	93029727	*	0.798919	0.600486	0.597838	132089	-39	XM_017596534	+	spermatogenesis associated 3	NA
chr9	93030250	93030250	*	0.249688	0.285172	3.22518	132090	160	XM_017596532	+	spermatogenesis associated 3	NA
chr9	93061369	93061369	*	0.111201	0.163832	-3.22531	132091	-466	XM_006245500	+	hypothetical protein LOC100362216	NA
chr9	93061383	93061383	*	0.868585	0.63013	-0.147087	132092	-452	XM_006245500	+	hypothetical protein LOC100362216	NA
chr9	93061602	93061602	*	0.407437	0.394127	-0.489151	132093	-233	XM_006245500	+	hypothetical protein LOC100362216	NA
chr9	93061603	93061603	*	0.286468	0.312121	2.2941	132094	-232	XM_006245500	+	hypothetical protein LOC100362216	NA
chr9	93075424	93075424	*	0.311535	0.329768	-0.338689	132095	-5194	NM_031978	+	proteasome 26S subunit, non-ATPase 1	GO:0000502
chr9	93075435	93075435	*	1	0.67273	0	132096	-5183	NM_031978	+	proteasome 26S subunit, non-ATPase 1	GO:0000502
chr9	93075450	93075450	*	0.00195866	0.00892038	1.96464	132097	-5168	NM_031978	+	proteasome 26S subunit, non-ATPase 1	GO:0000502
chr9	93075518	93075518	*	0.0169403	0.0431237	1.18577	132098	-5100	NM_031978	+	proteasome 26S subunit, non-ATPase 1	GO:0000502
chr9	93156120	93156120	*	0.624071	0.517387	-1.69331	132099	-16598	NM_001109663	+	armadillo repeat containing 9	GO:0005737
chr9	93253348	93253348	*	0.164062	0.214614	4.19684	132100	48612	XR_001839882	-	uncharacterized LOC102548542	NA
chr9	93253383	93253383	*	0.0734501	0.123091	5.46958	132101	48577	XR_001839882	-	uncharacterized LOC102548542	NA
chr9	93253509	93253509	*	0.467964	0.431231	2.21775	132102	48451	XR_001839882	-	uncharacterized LOC102548542	NA
chr9	93253550	93253550	*	0.274839	0.303727	3.32768	132103	48410	XR_001839882	-	uncharacterized LOC102548542	NA
chr9	93253567	93253567	*	0.790848	0.596923	-0.497164	132104	48393	XR_001839882	-	uncharacterized LOC102548542	NA
chr9	93295746	93295746	*	0.386653	0.380736	-2.61861	132105	6214	XR_001839882	-	uncharacterized LOC102548542	NA
chr9	93376561	93376561	*	0.02294	0.0537403	1.00503	132106	1083	NM_012749	-	nucleolin	GO:0001525
chr9	93376591	93376591	*	0.151787	0.203325	-3.94305	132107	1053	NM_012749	-	nucleolin	GO:0001525
chr9	93376614	93376614	*	0.672448	0.54199	0.888315	132108	1030	NM_012749	-	nucleolin	GO:0001525
chr9	93376852	93376852	*	0.802551	0.60205	-0.16061	132109	792	NM_012749	-	nucleolin	GO:0001525
chr9	93376955	93376955	*	0.0152408	0.039983	2.67373	132110	689	NM_012749	-	nucleolin	GO:0001525
chr9	93376956	93376956	*	0.482203	0.439611	0.612428	132111	688	NM_012749	-	nucleolin	GO:0001525
chr9	93377062	93377062	*	0.137156	0.189462	-1.07541	132112	582	NM_012749	-	nucleolin	GO:0001525
chr9	93378682	93378682	*	0.270185	0.300324	-0.542861	132113	-1040	NM_012749	-	nucleolin	GO:0001525
chr9	93378750	93378750	*	0.00120703	0.00625339	4.62612	132114	-1108	NM_012749	-	nucleolin	GO:0001525
chr9	93378802	93378802	*	0.0670284	0.115553	2.95053	132115	-1160	NM_012749	-	nucleolin	GO:0001525
chr9	93378874	93378874	*	0.0496265	0.0933243	-3.66911	132116	-1232	NM_012749	-	nucleolin	GO:0001525
chr9	93385436	93385436	*	0.446488	0.418234	2.11531	132117	-7794	NM_012749	-	nucleolin	GO:0001525
chr9	93385714	93385714	*	0.286755	0.312306	1.09082	132118	-8072	NM_012749	-	nucleolin	GO:0001525
chr9	93385720	93385720	*	0.385698	0.380182	-0.767571	132119	-8078	NM_012749	-	nucleolin	GO:0001525
chr9	93415520	93415520	*	2.54344e-06	5.89722e-05	6.44081	132120	-8257	XM_017596633	-	neuromedin U receptor 1	GO:0001607
chr9	93415533	93415533	*	0.00756206	0.0240098	-4.63952	132121	-8270	XM_017596633	-	neuromedin U receptor 1	GO:0001607
chr9	93415545	93415545	*	0.00974933	0.0289257	-4.00843	132122	-8282	XM_017596633	-	neuromedin U receptor 1	GO:0001607
chr9	93415555	93415555	*	0.847207	0.621449	0.287607	132123	-8292	XM_017596633	-	neuromedin U receptor 1	GO:0001607
chr9	93415718	93415718	*	0.000105782	0.00101403	4.89413	132124	-8455	XM_017596633	-	neuromedin U receptor 1	GO:0001607
chr9	93418401	93418401	*	0.0106175	0.0307463	4.63735	132125	-11138	XM_017596633	-	neuromedin U receptor 1	GO:0001607
chr9	93441469	93441469	*	0.0088825	0.0270103	-2.18571	132126	-3533	NM_001024364	+	testis expressed 44	GO:0005737
chr9	93441522	93441522	*	0.438394	0.413322	-0.756911	132127	-3480	NM_001024364	+	testis expressed 44	GO:0005737
chr9	93441645	93441645	*	0.674126	0.542769	-0.327789	132128	-3357	NM_001024364	+	testis expressed 44	GO:0005737
chr9	93441671	93441671	*	0.283345	0.309872	-0.44713	132129	-3331	NM_001024364	+	testis expressed 44	GO:0005737
chr9	93452651	93452651	*	0.550799	0.478443	-1.84847	132130	7651	NM_001024364	+	testis expressed 44	GO:0005737
chr9	93452727	93452727	*	0.0792414	0.129765	1.3099	132131	7727	NM_001024364	+	testis expressed 44	GO:0005737
chr9	93452771	93452771	*	0.0580403	0.104325	1.81219	132132	7771	NM_001024364	+	testis expressed 44	GO:0005737
chr9	93468262	93468262	*	0.291162	0.315489	0.514408	132133	7671	XR_001839884	-	uncharacterized LOC102548729	NA
chr9	93481034	93481034	*	0.286257	0.311971	-1.57612	132134	-5103	XR_594468	-	uncharacterized LOC102548729	NA
chr9	93481232	93481232	*	0.881512	0.635366	-0.0911643	132135	-5301	XR_594468	-	uncharacterized LOC102548729	NA
chr9	93553087	93553087	*	0.000337778	0.00240995	1.58616	132136	7693	NM_021740	+	prothymosin alpha	GO:0005634
chr9	93553125	93553125	*	0.51773	0.459915	1.21622	132137	7731	NM_021740	+	prothymosin alpha	GO:0005634
chr9	93553196	93553196	*	0.000255553	0.00195913	6.06737	132138	7802	NM_021740	+	prothymosin alpha	GO:0005634
chr9	93716863	93716863	*	0.0060752	0.0204364	2.95057	132139	18774	NM_053750	-	natriuretic peptide C	GO:0001503
chr9	93717020	93717020	*	0.126084	0.178741	-5.21716	132140	18617	NM_053750	-	natriuretic peptide C	GO:0001503
chr9	93717050	93717050	*	0.217334	0.260588	-2.59296	132141	18587	NM_053750	-	natriuretic peptide C	GO:0001503
chr9	93717088	93717088	*	0.0584272	0.104806	-0.60681	132142	18549	NM_053750	-	natriuretic peptide C	GO:0001503
chr9	93735640	93735640	*	0.649017	0.530109	0.575203	132143	-5	NM_053750	-	natriuretic peptide C	GO:0001503
chr9	93744621	93744621	*	0.822155	0.610639	-0.351768	132144	-8986	NM_053750	-	natriuretic peptide C	GO:0001503
chr9	93744661	93744661	*	1.095e-05	0.000183398	6.82897	132145	-9026	NM_053750	-	natriuretic peptide C	GO:0001503
chr9	94182039	94182039	*	0.00985026	0.0291414	5.96881	132146	11016	XM_002730058	-	alkaline phosphatase, placental	GO:0004035
chr9	94182185	94182185	*	0.756247	0.581421	-0.369695	132147	10870	XM_002730058	-	alkaline phosphatase, placental	GO:0004035
chr9	94244471	94244471	*	0.0786195	0.129079	6.35752	132148	6339	NM_021776	-	endothelin converting enzyme-like 1	GO:0003016
chr9	94282152	94282152	*	0.00866458	0.0265227	-2.81304	132149	3173	XM_003750730	+	serine protease 56	GO:0004252
chr9	94382716	94382716	*	0.00017801	0.00150235	-4.97175	132150	9719	XM_017596607	+	EF-hand domain family, member D1	GO:0005743
chr9	94382732	94382732	*	0.0337502	0.0710299	2.13167	132151	9735	XM_017596607	+	EF-hand domain family, member D1	GO:0005743
chr9	94382740	94382740	*	0.465437	0.42975	-1.21822	132152	9743	XM_017596607	+	EF-hand domain family, member D1	GO:0005743
chr9	94382832	94382832	*	0.335872	0.3467	1.93611	132153	9835	XM_017596607	+	EF-hand domain family, member D1	GO:0005743
chr9	94382880	94382880	*	0.249772	0.285231	1.35901	132154	9883	XM_017596607	+	EF-hand domain family, member D1	GO:0005743
chr9	94382885	94382885	*	0.0382027	0.0775663	2.88842	132155	9888	XM_017596607	+	EF-hand domain family, member D1	GO:0005743
chr9	94386786	94386786	*	0.0154661	0.0404139	1.18078	132156	13789	XM_017596607	+	EF-hand domain family, member D1	GO:0005743
chr9	94386896	94386896	*	0.000655412	0.00397082	-6.31055	132157	13899	XM_017596607	+	EF-hand domain family, member D1	GO:0005743
chr9	94387083	94387083	*	0.13295	0.185372	3.62882	132158	14086	XM_017596607	+	EF-hand domain family, member D1	GO:0005743
chr9	94387342	94387342	*	0.394755	0.385908	-1.1331	132159	14345	XM_017596607	+	EF-hand domain family, member D1	GO:0005743
chr9	94387412	94387412	*	3.64684e-05	0.000456616	13.0738	132160	14415	XM_017596607	+	EF-hand domain family, member D1	GO:0005743
chr9	94387684	94387684	*	0.0679292	0.116631	-1.18052	132161	14687	XM_017596607	+	EF-hand domain family, member D1	GO:0005743
chr9	94408620	94408620	*	6.51424e-05	0.000704945	2.12322	132162	-16571	XM_008767333	+	GRB10 interacting GYF protein 2	GO:0005737
chr9	94408888	94408888	*	0.423808	0.404399	1.2618	132163	-16303	XM_008767333	+	GRB10 interacting GYF protein 2	GO:0005737
chr9	94415918	94415918	*	0.914287	0.6488	-0.0955502	132164	-9273	XM_008767333	+	GRB10 interacting GYF protein 2	GO:0005737
chr9	94415932	94415932	*	0.0483624	0.0915896	-3.95013	132165	-9259	XM_008767333	+	GRB10 interacting GYF protein 2	GO:0005737
chr9	94416092	94416092	*	0.0178045	0.0447646	5.4017	132166	-9099	XM_008767333	+	GRB10 interacting GYF protein 2	GO:0005737
chr9	94508142	94508142	*	0.544964	0.475255	-1.37009	132167	-12810	NM_053608	-	potassium inwardly-rectifying channel, subfamily J, member 13	GO:0005242
chr9	94576394	94576394	*	0.0506246	0.0946615	-3.21929	132168	13414	XM_006245417	+	secondary ossification center associated regulator of chondrocyte maturation	GO:0051216
chr9	94576447	94576447	*	5.59898e-09	4.74777e-07	-9.53842	132169	13467	XM_006245417	+	secondary ossification center associated regulator of chondrocyte maturation	GO:0051216
chr9	94576472	94576472	*	0.954163	0.664052	-0.0748013	132170	13492	XM_006245417	+	secondary ossification center associated regulator of chondrocyte maturation	GO:0051216
chr9	94576494	94576494	*	0.644408	0.527833	0.52162	132171	13514	XM_006245417	+	secondary ossification center associated regulator of chondrocyte maturation	GO:0051216
chr9	94576496	94576496	*	0.243555	0.280602	1.57203	132172	13516	XM_006245417	+	secondary ossification center associated regulator of chondrocyte maturation	GO:0051216
chr9	94576506	94576506	*	0.028192	0.0623994	-1.92423	132173	13526	XM_006245417	+	secondary ossification center associated regulator of chondrocyte maturation	GO:0051216
chr9	94761681	94761681	*	0.0516442	0.0959969	-1.35874	132174	16463	NM_019311	+	inositol polyphosphate-5-phosphatase D	GO:0002376
chr9	94761701	94761701	*	8.77624e-08	4.2147e-06	3.46655	132175	16483	NM_019311	+	inositol polyphosphate-5-phosphatase D	GO:0002376
chr9	94761759	94761759	*	0.489713	0.443929	1.25515	132176	16541	NM_019311	+	inositol polyphosphate-5-phosphatase D	GO:0002376
chr9	94761797	94761797	*	0.201648	0.247785	1.3489	132177	16579	NM_019311	+	inositol polyphosphate-5-phosphatase D	GO:0002376
chr9	94801584	94801584	*	0.0531648	0.0980223	-4.66137	132178	7442	XM_008767293	+	inositol polyphosphate-5-phosphatase D	GO:0002376
chr9	94801645	94801645	*	0.411723	0.396779	-1.60482	132179	7503	XM_008767293	+	inositol polyphosphate-5-phosphatase D	GO:0002376
chr9	94801709	94801709	*	0.889291	0.63841	-0.286079	132180	7567	XM_008767293	+	inositol polyphosphate-5-phosphatase D	GO:0002376
chr9	94801733	94801733	*	1.19095e-06	3.24577e-05	6.52717	132181	7591	XM_008767293	+	inositol polyphosphate-5-phosphatase D	GO:0002376
chr9	94849868	94849868	*	0.0123722	0.0343673	2.35357	132182	-8718	XR_594474	-	uncharacterized LOC102552946	NA
chr9	94849883	94849883	*	0.847828	0.621687	0.356136	132183	-8733	XR_594474	-	uncharacterized LOC102552946	NA
chr9	94849907	94849907	*	0.0454477	0.0877488	2.9364	132184	-8757	XR_594474	-	uncharacterized LOC102552946	NA
chr9	94849910	94849910	*	0.00438491	0.0160848	-3.46518	132185	-8760	XR_594474	-	uncharacterized LOC102552946	NA
chr9	94850040	94850040	*	0.318638	0.334792	-2.44594	132186	-8890	XR_594474	-	uncharacterized LOC102552946	NA
chr9	94872632	94872632	*	0.181241	0.23021	4.92005	132187	-7244	XM_006245420	+	autophagy related 16-like 1	GO:0000045
chr9	94885375	94885375	*	0.00415784	0.0154604	2.63899	132188	5324	NM_001108809	+	autophagy related 16-like 1	GO:0000045
chr9	94885421	94885421	*	0.115379	0.16806	-2.94939	132189	5370	NM_001108809	+	autophagy related 16-like 1	GO:0000045
chr9	94885427	94885427	*	3.40109e-06	7.38789e-05	-7.23972	132190	5376	NM_001108809	+	autophagy related 16-like 1	GO:0000045
chr9	94885486	94885486	*	0.275596	0.304299	-1.93884	132191	5435	NM_001108809	+	autophagy related 16-like 1	GO:0000045
chr9	94915918	94915918	*	0.267774	0.298613	0.72897	132192	-10983	XM_008767196	+	S-antigen visual arrestin	GO:0001664
chr9	94915982	94915982	*	0.0085495	0.026274	4.91656	132193	-10919	XM_008767196	+	S-antigen visual arrestin	GO:0001664
chr9	94916086	94916086	*	0.0608964	0.107891	1.05937	132194	-10815	XM_008767196	+	S-antigen visual arrestin	GO:0001664
chr9	94926749	94926749	*	0.393768	0.385276	-2.19743	132195	-152	XM_008767196	+	S-antigen visual arrestin	GO:0001664
chr9	94981220	94981220	*	0.810284	0.605384	-0.109162	132196	894	XM_017596852	+	diacylglycerol kinase, delta	GO:0003951
chr9	95454672	95454672	*	0.35402	0.359109	-2.52681	132197	-46840	NM_053577	+	secreted phosphoprotein 2	GO:0005576
chr9	95454676	95454676	*	0.55175	0.478926	-1.3146	132198	-46836	NM_053577	+	secreted phosphoprotein 2	GO:0005576
chr9	95454735	95454735	*	0.173412	0.223186	3.83707	132199	-46777	NM_053577	+	secreted phosphoprotein 2	GO:0005576
chr9	95454775	95454775	*	0.000226899	0.00179478	9.41805	132200	-46737	NM_053577	+	secreted phosphoprotein 2	GO:0005576
chr9	95454790	95454790	*	0.270296	0.300391	3.13614	132201	-46722	NM_053577	+	secreted phosphoprotein 2	GO:0005576
chr9	95454808	95454808	*	4.55357e-05	0.000539528	12.7445	132202	-46704	NM_053577	+	secreted phosphoprotein 2	GO:0005576
chr9	95534108	95534108	*	0.00995709	0.0293725	-6.02487	132203	32598	NM_053577	+	secreted phosphoprotein 2	GO:0005576
chr9	95534146	95534146	*	3.2887e-06	7.18296e-05	11.9641	132204	32636	NM_053577	+	secreted phosphoprotein 2	GO:0005576
chr9	95534151	95534151	*	0.00237231	0.0102395	5.52666	132205	32641	NM_053577	+	secreted phosphoprotein 2	GO:0005576
chr9	95534321	95534321	*	0.0636492	0.111343	-3.20524	132206	32811	NM_053577	+	secreted phosphoprotein 2	GO:0005576
chr9	95541967	95541967	*	0.0819807	0.132867	-1.04752	132207	40457	NM_053577	+	secreted phosphoprotein 2	GO:0005576
chr9	95542162	95542162	*	0.964444	0.667834	0.10917	132208	40652	NM_053577	+	secreted phosphoprotein 2	GO:0005576
chr9	95558978	95558978	*	3.22236e-08	1.90197e-06	-16.3727	132209	28427	XR_357190	-	uncharacterized LOC102554187	NA
chr9	95577916	95577916	*	0.720442	0.564817	-0.370425	132210	9489	XR_357190	-	uncharacterized LOC102554187	NA
chr9	95577941	95577941	*	0.0021828	0.00965385	-1.52377	132211	9464	XR_357190	-	uncharacterized LOC102554187	NA
chr9	95578096	95578096	*	0.000119976	0.0011194	-2.34634	132212	9309	XR_357190	-	uncharacterized LOC102554187	NA
chr9	95578110	95578110	*	0.893397	0.640155	0.0740707	132213	9295	XR_357190	-	uncharacterized LOC102554187	NA
chr9	95578119	95578119	*	0.575697	0.49209	0.271046	132214	9286	XR_357190	-	uncharacterized LOC102554187	NA
chr9	95660154	95660154	*	0.156282	0.207486	-4.1353	132215	-72751	XR_594483	-	uncharacterized LOC102554187	NA
chr9	95660322	95660322	*	0.0195258	0.0478374	-6.58994	132216	-72919	XR_594483	-	uncharacterized LOC102554187	NA
chr9	95681389	95681389	*	0.769833	0.587308	0.133517	132217	-93986	XR_594483	-	uncharacterized LOC102554187	NA
chr9	95681547	95681547	*	0.0635498	0.111216	-2.56794	132218	-94144	XR_594483	-	uncharacterized LOC102554187	NA
chr9	95681578	95681578	*	0.558298	0.482557	0.587764	132219	-94175	XR_594483	-	uncharacterized LOC102554187	NA
chr9	95733009	95733009	*	0.436582	0.412277	-1.40074	132220	54084	NM_001306054	-	ADP ribosylation factor like GTPase 4C	GO:0003674
chr9	95733010	95733010	*	0.000804929	0.00462086	5.2084	132221	54083	NM_001306054	-	ADP ribosylation factor like GTPase 4C	GO:0003674
chr9	95733061	95733061	*	0.130834	0.183418	-6.17664	132222	54032	NM_001306054	-	ADP ribosylation factor like GTPase 4C	GO:0003674
chr9	95733115	95733115	*	0.282652	0.30938	-1.84275	132223	53978	NM_001306054	-	ADP ribosylation factor like GTPase 4C	GO:0003674
chr9	95733135	95733135	*	0.000467239	0.0030762	-5.96082	132224	53958	NM_001306054	-	ADP ribosylation factor like GTPase 4C	GO:0003674
chr9	95791435	95791435	*	0.909058	0.646659	-0.0566491	132225	-4344	NM_001306054	-	ADP ribosylation factor like GTPase 4C	GO:0003674
chr9	95835796	95835796	*	0.970034	0.669925	-0.0391067	132226	25027	XR_594484	-	uncharacterized LOC103693240	NA
chr9	95835804	95835804	*	2.66974e-13	1.47417e-10	17.8144	132227	25019	XR_594484	-	uncharacterized LOC103693240	NA
chr9	95835811	95835811	*	0.85356	0.624059	0.265247	132228	25012	XR_594484	-	uncharacterized LOC103693240	NA
chr9	95835895	95835895	*	0.088981	0.140499	2.81634	132229	24928	XR_594484	-	uncharacterized LOC103693240	NA
chr9	95835901	95835901	*	0.484953	0.441184	0.838432	132230	24922	XR_594484	-	uncharacterized LOC103693240	NA
chr9	95835911	95835911	*	0.0392526	0.0790375	3.60132	132231	24912	XR_594484	-	uncharacterized LOC103693240	NA
chr9	95835934	95835934	*	0.341851	0.35086	2.54559	132232	24889	XR_594484	-	uncharacterized LOC103693240	NA
chr9	95856119	95856119	*	0.0847275	0.135878	4.75361	132233	4704	XR_594484	-	uncharacterized LOC103693240	NA
chr9	95856173	95856173	*	0.771934	0.588274	0.369311	132234	4650	XR_594484	-	uncharacterized LOC103693240	NA
chr9	95856230	95856230	*	0.200785	0.247116	-1.76195	132235	4593	XR_594484	-	uncharacterized LOC103693240	NA
chr9	95856237	95856237	*	0.000513634	0.00331204	2.07254	132236	4586	XR_594484	-	uncharacterized LOC103693240	NA
chr9	95856243	95856243	*	0.156464	0.207668	2.31474	132237	4580	XR_594484	-	uncharacterized LOC103693240	NA
chr9	95856273	95856273	*	0.453156	0.422309	-1.29357	132238	4550	XR_594484	-	uncharacterized LOC103693240	NA
chr9	95856286	95856286	*	0.0039201	0.0148126	3.18504	132239	4537	XR_594484	-	uncharacterized LOC103693240	NA
chr9	95856289	95856289	*	0.00616351	0.0206515	3.94093	132240	4534	XR_594484	-	uncharacterized LOC103693240	NA
chr9	95877929	95877929	*	0.0169643	0.0431675	2.26032	132241	-17108	XR_594484	-	uncharacterized LOC103693240	NA
chr9	95878091	95878091	*	0.601339	0.505752	-0.879164	132242	-17270	XR_594484	-	uncharacterized LOC103693240	NA
chr9	95934570	95934570	*	0.579328	0.494064	-1.54542	132243	19667	XR_594485	-	uncharacterized LOC103690569	NA
chr9	95966910	95966910	*	0.0119138	0.0334152	-5.66211	132244	-12675	XR_594485	-	uncharacterized LOC103690569	NA
chr9	95966976	95966976	*	0.0571917	0.103229	5.55679	132245	-12741	XR_594485	-	uncharacterized LOC103690569	NA
chr9	95967235	95967235	*	0.000420578	0.00284372	-3.14582	132246	-13000	XR_594485	-	uncharacterized LOC103690569	NA
chr9	95971526	95971526	*	0.00242743	0.010413	3.46883	132247	-17291	XR_594485	-	uncharacterized LOC103690569	NA
chr9	95971535	95971535	*	0.000341271	0.00242909	4.13604	132248	-17300	XR_594485	-	uncharacterized LOC103690569	NA
chr9	95971552	95971552	*	0.651752	0.531541	-0.245982	132249	-17317	XR_594485	-	uncharacterized LOC103690569	NA
chr9	95971557	95971557	*	0.236987	0.275805	-1.10994	132250	-17322	XR_594485	-	uncharacterized LOC103690569	NA
chr9	95971579	95971579	*	7.65394e-06	0.00013906	7.8092	132251	-17344	XR_594485	-	uncharacterized LOC103690569	NA
chr9	95971663	95971663	*	0.170142	0.220174	-1.10069	132252	-17428	XR_594485	-	uncharacterized LOC103690569	NA
chr9	95995407	95995407	*	0.411822	0.396852	-1.29876	132253	-41172	XR_594485	-	uncharacterized LOC103690569	NA
chr9	95995441	95995441	*	7.51511e-05	0.000782837	3.84615	132254	-41206	XR_594485	-	uncharacterized LOC103690569	NA
chr9	95995454	95995454	*	0.893489	0.640194	0.259138	132255	-41219	XR_594485	-	uncharacterized LOC103690569	NA
chr9	95995507	95995507	*	0.00125736	0.00644564	-3.9689	132256	-41272	XR_594485	-	uncharacterized LOC103690569	NA
chr9	96072796	96072796	*	0.149595	0.201329	1.56416	132257	-118561	XR_594485	-	uncharacterized LOC103690569	NA
chr9	96072901	96072901	*	0.260849	0.29345	-1.35099	132258	-118666	XR_594485	-	uncharacterized LOC103690569	NA
chr9	96112939	96112939	*	0.978848	0.67273	0.0540927	132259	-97811	NM_022693	+	SH3-domain binding protein 4	GO:0005092
chr9	96112960	96112960	*	0.274697	0.30363	-2.14213	132260	-97790	NM_022693	+	SH3-domain binding protein 4	GO:0005092
chr9	96113035	96113035	*	0.649799	0.530445	-0.971603	132261	-97715	NM_022693	+	SH3-domain binding protein 4	GO:0005092
chr9	96113107	96113107	*	0.00199567	0.00904335	3.41823	132262	-97643	NM_022693	+	SH3-domain binding protein 4	GO:0005092
chr9	96114227	96114227	*	0.69582	0.553088	-0.667093	132263	-96523	NM_022693	+	SH3-domain binding protein 4	GO:0005092
chr9	96114287	96114287	*	0.803383	0.60243	0.544227	132264	-96463	NM_022693	+	SH3-domain binding protein 4	GO:0005092
chr9	96114320	96114320	*	0.257806	0.291295	-0.968985	132265	-96430	NM_022693	+	SH3-domain binding protein 4	GO:0005092
chr9	96119423	96119423	*	0.0489457	0.0924269	5.51872	132266	-91327	NM_022693	+	SH3-domain binding protein 4	GO:0005092
chr9	96290957	96290957	*	0.424911	0.405111	-0.470542	132267	37598	XR_357195	-	uncharacterized LOC102554430	NA
chr9	96291165	96291165	*	0.16443	0.214984	-2.84632	132268	37390	XR_357195	-	uncharacterized LOC102554430	NA
chr9	96291192	96291192	*	0.0461806	0.0887243	6.0274	132269	37363	XR_357195	-	uncharacterized LOC102554430	NA
chr9	96291206	96291206	*	0.0101651	0.0298047	-7.3483	132270	37349	XR_357195	-	uncharacterized LOC102554430	NA
chr9	96338522	96338522	*	0.539999	0.472452	0.447074	132271	-9969	XR_357195	-	uncharacterized LOC102554430	NA
chr9	96338554	96338554	*	0.108001	0.160552	-3.0479	132272	-10001	XR_357195	-	uncharacterized LOC102554430	NA
chr9	96338560	96338560	*	0.000677752	0.00406723	-3.85406	132273	-10007	XR_357195	-	uncharacterized LOC102554430	NA
chr9	96338584	96338584	*	0.0533937	0.0983371	3.32356	132274	-10031	XR_357195	-	uncharacterized LOC102554430	NA
chr9	96338594	96338594	*	4.41971e-05	0.00052716	7.66822	132275	-10041	XR_357195	-	uncharacterized LOC102554430	NA
chr9	96338646	96338646	*	0.543136	0.474259	1.3565	132276	-10093	XR_357195	-	uncharacterized LOC102554430	NA
chr9	96364815	96364815	*	0.196493	0.243473	1.95061	132277	-36262	XR_357195	-	uncharacterized LOC102554430	NA
chr9	96364985	96364985	*	2.21841e-06	5.29268e-05	-5.51548	132278	-36432	XR_357195	-	uncharacterized LOC102554430	NA
chr9	96364998	96364998	*	0.0221295	0.0523429	-1.51751	132279	-36445	XR_357195	-	uncharacterized LOC102554430	NA
chr9	96410375	96410375	*	0.00650838	0.0214941	-4.49025	132280	-21353	XR_001839891	+	uncharacterized LOC108351972	NA
chr9	96410412	96410412	*	0.50732	0.453955	1.83035	132281	-21316	XR_001839891	+	uncharacterized LOC108351972	NA
chr9	96410636	96410636	*	0.40385	0.391908	-0.604252	132282	-21092	XR_001839891	+	uncharacterized LOC108351972	NA
chr9	96435071	96435071	*	0.646832	0.528993	0.623754	132283	3345	XR_001839891	+	uncharacterized LOC108351972	NA
chr9	96588436	96588436	*	0.265627	0.297011	2.00308	132284	-130465	XM_017596493	+	ArfGAP with GTPase domain, ankyrin repeat and PH domain 1	GO:0003924
chr9	96607659	96607659	*	0.484259	0.440768	-0.758202	132285	-111242	XM_017596493	+	ArfGAP with GTPase domain, ankyrin repeat and PH domain 1	GO:0003924
chr9	96607702	96607702	*	0.878408	0.634131	0.322511	132286	-111199	XM_017596493	+	ArfGAP with GTPase domain, ankyrin repeat and PH domain 1	GO:0003924
chr9	96607821	96607821	*	0.950044	0.662514	0.134387	132287	-111080	XM_017596493	+	ArfGAP with GTPase domain, ankyrin repeat and PH domain 1	GO:0003924
chr9	96607842	96607842	*	0.427459	0.406664	-1.04393	132288	-111059	XM_017596493	+	ArfGAP with GTPase domain, ankyrin repeat and PH domain 1	GO:0003924
chr9	96607859	96607859	*	0.872629	0.631705	-0.290241	132289	-111042	XM_017596493	+	ArfGAP with GTPase domain, ankyrin repeat and PH domain 1	GO:0003924
chr9	96607878	96607878	*	0.99294	0.67273	-0.0216134	132290	-111023	XM_017596493	+	ArfGAP with GTPase domain, ankyrin repeat and PH domain 1	GO:0003924
chr9	96738299	96738299	*	0.00893805	0.027141	4.83122	132291	-8141	NM_001108230	+	ArfGAP with GTPase domain, ankyrin repeat and PH domain 1	GO:0003924
chr9	96812858	96812858	*	0.332059	0.344052	-2.54817	132292	66420	NM_001108230	+	ArfGAP with GTPase domain, ankyrin repeat and PH domain 1	GO:0003924
chr9	96819628	96819628	*	0.813803	0.607014	0.218493	132293	73190	NM_001108230	+	ArfGAP with GTPase domain, ankyrin repeat and PH domain 1	GO:0003924
chr9	96819638	96819638	*	0.00241526	0.0103771	-2.49073	132294	73200	NM_001108230	+	ArfGAP with GTPase domain, ankyrin repeat and PH domain 1	GO:0003924
chr9	96819691	96819691	*	0.000186188	0.00155388	4.32802	132295	73253	NM_001108230	+	ArfGAP with GTPase domain, ankyrin repeat and PH domain 1	GO:0003924
chr9	96819947	96819947	*	0.283237	0.309794	-2.40566	132296	73509	NM_001108230	+	ArfGAP with GTPase domain, ankyrin repeat and PH domain 1	GO:0003924
chr9	96832584	96832584	*	0.0251537	0.0574664	-7.65261	132297	86146	NM_001108230	+	ArfGAP with GTPase domain, ankyrin repeat and PH domain 1	GO:0003924
chr9	96832587	96832587	*	0.587145	0.498358	-1.69938	132298	86149	NM_001108230	+	ArfGAP with GTPase domain, ankyrin repeat and PH domain 1	GO:0003924
chr9	96832726	96832726	*	0.200324	0.246691	-4.64371	132299	86288	NM_001108230	+	ArfGAP with GTPase domain, ankyrin repeat and PH domain 1	GO:0003924
chr9	96832753	96832753	*	0.506681	0.453583	-2.17103	132300	86315	NM_001108230	+	ArfGAP with GTPase domain, ankyrin repeat and PH domain 1	GO:0003924
chr9	96832757	96832757	*	0.0712474	0.120526	4.89139	132301	86319	NM_001108230	+	ArfGAP with GTPase domain, ankyrin repeat and PH domain 1	GO:0003924
chr9	96832786	96832786	*	0.0833604	0.134398	-1.52947	132302	86348	NM_001108230	+	ArfGAP with GTPase domain, ankyrin repeat and PH domain 1	GO:0003924
chr9	96849003	96849003	*	0.00185759	0.00858022	1.64227	132303	102565	NM_001108230	+	ArfGAP with GTPase domain, ankyrin repeat and PH domain 1	GO:0003924
chr9	96849037	96849037	*	0.289592	0.314372	3.05156	132304	102599	NM_001108230	+	ArfGAP with GTPase domain, ankyrin repeat and PH domain 1	GO:0003924
chr9	96849041	96849041	*	0.305777	0.32575	-2.94747	132305	102603	NM_001108230	+	ArfGAP with GTPase domain, ankyrin repeat and PH domain 1	GO:0003924
chr9	96849044	96849044	*	0.123997	0.17665	-4.42423	132306	102606	NM_001108230	+	ArfGAP with GTPase domain, ankyrin repeat and PH domain 1	GO:0003924
chr9	96849047	96849047	*	0.507066	0.453818	1.91115	132307	102609	NM_001108230	+	ArfGAP with GTPase domain, ankyrin repeat and PH domain 1	GO:0003924
chr9	96849235	96849235	*	0.0512916	0.0955416	-5.53771	132308	102797	NM_001108230	+	ArfGAP with GTPase domain, ankyrin repeat and PH domain 1	GO:0003924
chr9	96849241	96849241	*	0.184131	0.232766	-3.90165	132309	102803	NM_001108230	+	ArfGAP with GTPase domain, ankyrin repeat and PH domain 1	GO:0003924
chr9	96849279	96849279	*	0.110138	0.16271	-4.5533	132310	102841	NM_001108230	+	ArfGAP with GTPase domain, ankyrin repeat and PH domain 1	GO:0003924
chr9	96852782	96852782	*	0.000553547	0.00350097	7.67399	132311	106344	NM_001108230	+	ArfGAP with GTPase domain, ankyrin repeat and PH domain 1	GO:0003924
chr9	96862977	96862977	*	0.227607	0.268534	-4.32512	132312	116539	NM_001108230	+	ArfGAP with GTPase domain, ankyrin repeat and PH domain 1	GO:0003924
chr9	96927076	96927076	*	0.0928621	0.144707	2.4455	132313	138780	NM_053708	-	gastrulation brain homeobox 2	GO:0000977
chr9	96927087	96927087	*	6.36381e-06	0.000119858	12.1186	132314	138769	NM_053708	-	gastrulation brain homeobox 2	GO:0000977
chr9	96927093	96927093	*	0.0340378	0.0714396	3.46347	132315	138763	NM_053708	-	gastrulation brain homeobox 2	GO:0000977
chr9	96927099	96927099	*	0.0187883	0.0465455	2.48337	132316	138757	NM_053708	-	gastrulation brain homeobox 2	GO:0000977
chr9	96927101	96927101	*	0.119241	0.171919	-1.84363	132317	138755	NM_053708	-	gastrulation brain homeobox 2	GO:0000977
chr9	96927192	96927192	*	0.00380396	0.0144826	-3.59899	132318	138664	NM_053708	-	gastrulation brain homeobox 2	GO:0000977
chr9	96927199	96927199	*	0.00100748	0.00546047	-2.38032	132319	138657	NM_053708	-	gastrulation brain homeobox 2	GO:0000977
chr9	96927242	96927242	*	0.462999	0.42826	-1.3536	132320	138614	NM_053708	-	gastrulation brain homeobox 2	GO:0000977
chr9	96944172	96944172	*	2.60708e-06	6.00288e-05	5.55572	132321	121684	NM_053708	-	gastrulation brain homeobox 2	GO:0000977
chr9	96944199	96944199	*	0.65024	0.530703	-1.22783	132322	121657	NM_053708	-	gastrulation brain homeobox 2	GO:0000977
chr9	96944250	96944250	*	0.3091	0.327976	1.98475	132323	121606	NM_053708	-	gastrulation brain homeobox 2	GO:0000977
chr9	97067449	97067449	*	0.000614992	0.00379037	-1.2012	132324	-1595	NM_053708	-	gastrulation brain homeobox 2	GO:0000977
chr9	97067552	97067552	*	0.0170789	0.0433898	-2.8808	132325	-1698	NM_053708	-	gastrulation brain homeobox 2	GO:0000977
chr9	97067557	97067557	*	0.00350539	0.0136372	-5.6729	132326	-1703	NM_053708	-	gastrulation brain homeobox 2	GO:0000977
chr9	97067581	97067581	*	0.00319807	0.0127569	-5.25945	132327	-1727	NM_053708	-	gastrulation brain homeobox 2	GO:0000977
chr9	97067599	97067599	*	0.224002	0.265848	-1.32131	132328	-1745	NM_053708	-	gastrulation brain homeobox 2	GO:0000977
chr9	97067620	97067620	*	0.377231	0.374638	0.782615	132329	-1766	NM_053708	-	gastrulation brain homeobox 2	GO:0000977
chr9	97076577	97076577	*	0.00417136	0.0154976	2.39716	132330	-10723	NM_053708	-	gastrulation brain homeobox 2	GO:0000977
chr9	97077380	97077380	*	0.0864455	0.13775	-0.886906	132331	-11526	NM_053708	-	gastrulation brain homeobox 2	GO:0000977
chr9	97077390	97077390	*	0.0669059	0.11539	-1.71571	132332	-11536	NM_053708	-	gastrulation brain homeobox 2	GO:0000977
chr9	97077491	97077491	*	0.496203	0.447731	0.414579	132333	-11637	NM_053708	-	gastrulation brain homeobox 2	GO:0000977
chr9	97077501	97077501	*	0.0109164	0.0313572	-3.37313	132334	-11647	NM_053708	-	gastrulation brain homeobox 2	GO:0000977
chr9	97077511	97077511	*	0.00563472	0.0193509	-4.24422	132335	-11657	NM_053708	-	gastrulation brain homeobox 2	GO:0000977
chr9	97077516	97077516	*	0.212303	0.256499	-1.73344	132336	-11662	NM_053708	-	gastrulation brain homeobox 2	GO:0000977
chr9	97077542	97077542	*	0.115948	0.168633	-0.841988	132337	-11688	NM_053708	-	gastrulation brain homeobox 2	GO:0000977
chr9	97077941	97077941	*	0.810244	0.60537	-0.322085	132338	-12087	NM_053708	-	gastrulation brain homeobox 2	GO:0000977
chr9	97077959	97077959	*	0.000604054	0.00373847	-2.1489	132339	-12105	NM_053708	-	gastrulation brain homeobox 2	GO:0000977
chr9	97077982	97077982	*	9.45201e-05	0.000931901	7.16679	132340	-12128	NM_053708	-	gastrulation brain homeobox 2	GO:0000977
chr9	97078071	97078071	*	0.338069	0.348261	-0.519118	132341	-12217	NM_053708	-	gastrulation brain homeobox 2	GO:0000977
chr9	97107942	97107942	*	0.000105539	0.00101282	-13.0101	132342	-42088	NM_053708	-	gastrulation brain homeobox 2	GO:0000977
chr9	97187139	97187139	*	0.0178414	0.0448227	2.03419	132343	24679	XR_594486	+	uncharacterized LOC102554789	NA
chr9	97187179	97187179	*	0.858479	0.625963	-0.128285	132344	24719	XR_594486	+	uncharacterized LOC102554789	NA
chr9	97187337	97187337	*	0.0449455	0.0870485	0.821461	132345	24877	XR_594486	+	uncharacterized LOC102554789	NA
chr9	97203963	97203963	*	0.000933247	0.00514996	2.41024	132346	41503	XR_594486	+	uncharacterized LOC102554789	NA
chr9	97204026	97204026	*	0.971136	0.670358	-0.0675747	132347	41566	XR_594486	+	uncharacterized LOC102554789	NA
chr9	97204034	97204034	*	0.000160929	0.00139607	-4.46519	132348	41574	XR_594486	+	uncharacterized LOC102554789	NA
chr9	97204149	97204149	*	0.0310669	0.0669071	-6.032	132349	41689	XR_594486	+	uncharacterized LOC102554789	NA
chr9	97205384	97205384	*	0.0209122	0.0502637	4.67567	132350	42924	XR_594486	+	uncharacterized LOC102554789	NA
chr9	97205395	97205395	*	0.912331	0.647935	-0.288046	132351	42935	XR_594486	+	uncharacterized LOC102554789	NA
chr9	97205447	97205447	*	0.348415	0.355307	2.42023	132352	42987	XR_594486	+	uncharacterized LOC102554789	NA
chr9	97205464	97205464	*	0.0137652	0.0371324	8.19383	132353	43004	XR_594486	+	uncharacterized LOC102554789	NA
chr9	97205507	97205507	*	0.73796	0.57294	0.759686	132354	43047	XR_594486	+	uncharacterized LOC102554789	NA
chr9	97217002	97217002	*	5.46003e-05	0.000616988	-5.72062	132355	54542	XR_594486	+	uncharacterized LOC102554789	NA
chr9	97217011	97217011	*	0.240972	0.278668	-1.16694	132356	54551	XR_594486	+	uncharacterized LOC102554789	NA
chr9	97217044	97217044	*	0.00152888	0.0074344	-6.93397	132357	54584	XR_594486	+	uncharacterized LOC102554789	NA
chr9	97217152	97217152	*	0.635314	0.523161	-0.902879	132358	54692	XR_594486	+	uncharacterized LOC102554789	NA
chr9	97217259	97217259	*	0.00918624	0.0276859	-8.44575	132359	54799	XR_594486	+	uncharacterized LOC102554789	NA
chr9	97217266	97217266	*	0.0880199	0.139485	-2.15885	132360	54806	XR_594486	+	uncharacterized LOC102554789	NA
chr9	97244346	97244346	*	0.00249156	0.0106069	5.16155	132361	54415	XM_017596905	-	IQ motif containing with AAA domain 1	GO:0005930
chr9	97244349	97244349	*	0.000659481	0.00398716	-3.25081	132362	54412	XM_017596905	-	IQ motif containing with AAA domain 1	GO:0005930
chr9	97244354	97244354	*	0.614648	0.512605	0.596369	132363	54407	XM_017596905	-	IQ motif containing with AAA domain 1	GO:0005930
chr9	97244639	97244639	*	0.422219	0.403387	0.624901	132364	54122	XM_017596905	-	IQ motif containing with AAA domain 1	GO:0005930
chr9	97309699	97309699	*	1.48675e-05	0.000231344	3.07692	132365	-10940	XM_017596905	-	IQ motif containing with AAA domain 1	GO:0005930
chr9	97309742	97309742	*	0.00393357	0.0148494	6.09107	132366	-10983	XM_017596905	-	IQ motif containing with AAA domain 1	GO:0005930
chr9	97309759	97309759	*	0.0374669	0.0764428	4.77176	132367	-11000	XM_017596905	-	IQ motif containing with AAA domain 1	GO:0005930
chr9	97354752	97354752	*	0.00195883	0.00892073	2.91383	132368	-1129	XM_006245479	+	atypical chemokine receptor 3	GO:0001525
chr9	97354753	97354753	*	0.0136099	0.0368276	-0.847458	132369	-1128	XM_006245479	+	atypical chemokine receptor 3	GO:0001525
chr9	97354892	97354892	*	0.0711783	0.12044	1.40544	132370	-989	XM_006245479	+	atypical chemokine receptor 3	GO:0001525
chr9	97354893	97354893	*	0.000354307	0.00250064	-2.2145	132371	-988	XM_006245479	+	atypical chemokine receptor 3	GO:0001525
chr9	97374164	97374164	*	0.367481	0.368139	2.29065	132372	-2944	XR_001839892	-	uncharacterized LOC108351973	NA
chr9	97374172	97374172	*	0.223671	0.265598	-2.98665	132373	-2952	XR_001839892	-	uncharacterized LOC108351973	NA
chr9	97374327	97374327	*	0.0803398	0.130997	4.92528	132374	-3107	XR_001839892	-	uncharacterized LOC108351973	NA
chr9	97374347	97374347	*	0.0517256	0.0961212	-4.93477	132375	-3127	XR_001839892	-	uncharacterized LOC108351973	NA
chr9	97374380	97374380	*	0.161368	0.212191	0.452472	132376	-3160	XR_001839892	-	uncharacterized LOC108351973	NA
chr9	97404753	97404753	*	0.423467	0.404177	0.402889	132377	2851	XR_594487	+	uncharacterized LOC102555030	NA
chr9	97404811	97404811	*	0.108562	0.161095	2.96678	132378	2909	XR_594487	+	uncharacterized LOC102555030	NA
chr9	97404960	97404960	*	0.232859	0.272669	-2.49294	132379	3058	XR_594487	+	uncharacterized LOC102555030	NA
chr9	97404999	97404999	*	0.914905	0.649004	-0.125696	132380	3097	XR_594487	+	uncharacterized LOC102555030	NA
chr9	97418976	97418976	*	0.73798	0.57295	0.513219	132381	17074	XR_594487	+	uncharacterized LOC102555030	NA
chr9	97419184	97419184	*	0.543373	0.474413	-1.80651	132382	17282	XR_594487	+	uncharacterized LOC102555030	NA
chr9	97419197	97419197	*	0.151945	0.203468	-3.63833	132383	17295	XR_594487	+	uncharacterized LOC102555030	NA
chr9	97419240	97419240	*	0.0778586	0.128176	-5.1261	132384	17338	XR_594487	+	uncharacterized LOC102555030	NA
chr9	97432949	97432949	*	5.07626e-05	0.000583064	-6.0339	132385	31047	XR_594487	+	uncharacterized LOC102555030	NA
chr9	97432962	97432962	*	0.495498	0.447338	-1.28769	132386	31060	XR_594487	+	uncharacterized LOC102555030	NA
chr9	97433014	97433014	*	0.0212828	0.0508934	5.04469	132387	31112	XR_594487	+	uncharacterized LOC102555030	NA
chr9	97433030	97433030	*	0.7257	0.567256	0.471994	132388	31128	XR_594487	+	uncharacterized LOC102555030	NA
chr9	97471144	97471144	*	0.218388	0.261373	-3.81996	132389	-4552	XR_594488	+	uncharacterized LOC103690570	NA
chr9	97511058	97511058	*	0.668732	0.540153	-0.53581	132390	35364	XR_594488	+	uncharacterized LOC103690570	NA
chr9	97511115	97511115	*	0.0424088	0.0834141	-4.45925	132391	35421	XR_594488	+	uncharacterized LOC103690570	NA
chr9	97511123	97511123	*	1.43404e-12	5.98195e-10	-8.79919	132392	35429	XR_594488	+	uncharacterized LOC103690570	NA
chr9	97511270	97511270	*	0.402746	0.39115	1.85767	132393	35576	XR_594488	+	uncharacterized LOC103690570	NA
chr9	97511297	97511297	*	0.0261909	0.0591544	-4.48434	132394	35603	XR_594488	+	uncharacterized LOC103690570	NA
chr9	97551580	97551580	*	0.606929	0.50863	0.274868	132395	1075	XR_594489	-	uncharacterized LOC102555145	NA
chr9	97551736	97551736	*	4.00738e-06	8.3998e-05	-13.4911	132396	919	XR_594489	-	uncharacterized LOC102555145	NA
chr9	97551746	97551746	*	0.157494	0.208595	4.81361	132397	909	XR_594489	-	uncharacterized LOC102555145	NA
chr9	97594499	97594499	*	0.784583	0.594057	0.781499	132398	-41846	XR_594489	-	uncharacterized LOC102555145	NA
chr9	97604504	97604504	*	0.0587187	0.105201	-1.02472	132399	-51851	XR_594489	-	uncharacterized LOC102555145	NA
chr9	97604704	97604704	*	0.836704	0.617142	0.250763	132400	-52051	XR_594489	-	uncharacterized LOC102555145	NA
chr9	97608081	97608081	*	0.878121	0.634012	0.291244	132401	-55428	XR_594489	-	uncharacterized LOC102555145	NA
chr9	97608082	97608082	*	0.0190406	0.0469985	-6.53979	132402	-55429	XR_594489	-	uncharacterized LOC102555145	NA
chr9	97608159	97608159	*	0.0166223	0.0425507	-3.48452	132403	-55506	XR_594489	-	uncharacterized LOC102555145	NA
chr9	97608195	97608195	*	0.509781	0.455464	0.819386	132404	-55542	XR_594489	-	uncharacterized LOC102555145	NA
chr9	97629796	97629796	*	0.000165832	0.00142774	10.0898	132405	-77143	XR_594489	-	uncharacterized LOC102555145	NA
chr9	97698234	97698234	*	6.72946e-09	5.49114e-07	-15.8541	132406	-73990	NM_001013227	+	COP9 signalosome subunit 8	GO:0000338
chr9	97698263	97698263	*	0.418335	0.400895	-0.506041	132407	-73961	NM_001013227	+	COP9 signalosome subunit 8	GO:0000338
chr9	97698328	97698328	*	1.99513e-07	8.11453e-06	11.4206	132408	-73896	NM_001013227	+	COP9 signalosome subunit 8	GO:0000338
chr9	97698350	97698350	*	0.158278	0.209341	-1.7142	132409	-73874	NM_001013227	+	COP9 signalosome subunit 8	GO:0000338
chr9	97797142	97797142	*	0.139057	0.191299	4.93605	132410	24920	NM_001013227	+	COP9 signalosome subunit 8	GO:0000338
chr9	97797143	97797143	*	0.0619335	0.109161	-5.34274	132411	24921	NM_001013227	+	COP9 signalosome subunit 8	GO:0000338
chr9	97816947	97816947	*	0.000611782	0.00377508	-5.9292	132412	44725	NM_001013227	+	COP9 signalosome subunit 8	GO:0000338
chr9	97816957	97816957	*	0.0869854	0.13832	2.90435	132413	44735	NM_001013227	+	COP9 signalosome subunit 8	GO:0000338
chr9	97817040	97817040	*	0.0185256	0.0460837	5.54346	132414	44818	NM_001013227	+	COP9 signalosome subunit 8	GO:0000338
chr9	97876451	97876451	*	0.967457	0.668989	-0.0711919	132415	104229	NM_001013227	+	COP9 signalosome subunit 8	GO:0000338
chr9	97876521	97876521	*	0.493378	0.446094	-1.62385	132416	104299	NM_001013227	+	COP9 signalosome subunit 8	GO:0000338
chr9	97876635	97876635	*	0.0144696	0.0384812	-2.34087	132417	104413	NM_001013227	+	COP9 signalosome subunit 8	GO:0000338
chr9	97956117	97956117	*	0.118468	0.171139	4.79102	132418	48525	XM_008767345	-	collagen type VI alpha 3 chain	GO:0003674
chr9	97963288	97963288	*	0.730614	0.569456	1.03983	132419	41354	XM_008767345	-	collagen type VI alpha 3 chain	GO:0003674
chr9	97963411	97963411	*	0.491123	0.444753	2.07646	132420	41231	XM_008767345	-	collagen type VI alpha 3 chain	GO:0003674
chr9	97981764	97981764	*	0.0858523	0.137082	2.251	132421	22878	XM_008767345	-	collagen type VI alpha 3 chain	GO:0003674
chr9	97981884	97981884	*	0.0221108	0.0523078	-0.83282	132422	22758	XM_008767345	-	collagen type VI alpha 3 chain	GO:0003674
chr9	97983926	97983926	*	0.00057691	0.00361092	-11.011	132423	20716	XM_008767345	-	collagen type VI alpha 3 chain	GO:0003674
chr9	97996348	97996348	*	0.495269	0.447197	-1.4453	132424	8294	XM_008767345	-	collagen type VI alpha 3 chain	GO:0003674
chr9	97996352	97996352	*	0.0501165	0.0939542	4.83589	132425	8290	XM_008767345	-	collagen type VI alpha 3 chain	GO:0003674
chr9	97996411	97996411	*	0.00175949	0.00824626	-7.98578	132426	8231	XM_008767345	-	collagen type VI alpha 3 chain	GO:0003674
chr9	97996438	97996438	*	0.176997	0.226474	3.31554	132427	8204	XM_008767345	-	collagen type VI alpha 3 chain	GO:0003674
chr9	97996495	97996495	*	0.334935	0.34604	-0.73295	132428	8147	XM_008767345	-	collagen type VI alpha 3 chain	GO:0003674
chr9	98036546	98036546	*	0.419749	0.401766	-0.391742	132429	-31904	XM_008767342	-	collagen type VI alpha 3 chain	GO:0003674
chr9	98036577	98036577	*	0.492431	0.445538	-1.07648	132430	-31935	XM_008767342	-	collagen type VI alpha 3 chain	GO:0003674
chr9	98036698	98036698	*	0.0382164	0.0775823	-1.55417	132431	-32056	XM_008767342	-	collagen type VI alpha 3 chain	GO:0003674
chr9	98036757	98036757	*	0.000183174	0.00153548	5.33031	132432	-32115	XM_008767342	-	collagen type VI alpha 3 chain	GO:0003674
chr9	98094701	98094701	*	0.095979	0.14807	2.78593	132433	-16690	XM_006245478	+	prolactin releasing hormone	GO:0001894
chr9	98094720	98094720	*	3.0795e-05	0.000404436	7.13888	132434	-16671	XM_006245478	+	prolactin releasing hormone	GO:0001894
chr9	98094803	98094803	*	0.758706	0.582541	-0.600829	132435	-16588	XM_006245478	+	prolactin releasing hormone	GO:0001894
chr9	98111695	98111695	*	0.187686	0.23591	3.68549	132436	306	XM_006245478	+	prolactin releasing hormone	GO:0001894
chr9	98123713	98123713	*	0.826004	0.612304	-0.316319	132437	8171	NM_001109363	-	RAB17, member RAS oncogene family	GO:0002415
chr9	98123724	98123724	*	3.38094e-08	1.98425e-06	-12.3369	132438	8160	NM_001109363	-	RAB17, member RAS oncogene family	GO:0002415
chr9	98123817	98123817	*	0.713077	0.561366	-0.460821	132439	8067	NM_001109363	-	RAB17, member RAS oncogene family	GO:0002415
chr9	98123841	98123841	*	0.150646	0.202255	-1.73049	132440	8043	NM_001109363	-	RAB17, member RAS oncogene family	GO:0002415
chr9	98139278	98139278	*	0.147635	0.199485	1.00876	132441	-206	XM_006245460	+	LRR binding FLII interacting protein 1	GO:0000122
chr9	98139309	98139309	*	0.00427954	0.0158011	-4.88026	132442	-175	XM_006245460	+	LRR binding FLII interacting protein 1	GO:0000122
chr9	98139312	98139312	*	0.0229963	0.0538359	3.24777	132443	-172	XM_006245460	+	LRR binding FLII interacting protein 1	GO:0000122
chr9	98139353	98139353	*	2.14272e-09	2.22705e-07	6.07595	132444	-131	XM_006245460	+	LRR binding FLII interacting protein 1	GO:0000122
chr9	98139363	98139363	*	8.49961e-06	0.000151119	-4.93102	132445	-121	XM_006245460	+	LRR binding FLII interacting protein 1	GO:0000122
chr9	98139365	98139365	*	0.943532	0.66012	-0.0744602	132446	-119	XM_006245460	+	LRR binding FLII interacting protein 1	GO:0000122
chr9	98139373	98139373	*	0.000185474	0.00154932	-3.80373	132447	-111	XM_006245460	+	LRR binding FLII interacting protein 1	GO:0000122
chr9	98140087	98140087	*	0.335608	0.346532	1.49797	132448	604	XM_006245465	+	LRR binding FLII interacting protein 1	GO:0000122
chr9	98140114	98140114	*	0.0895818	0.141115	-1.96626	132449	631	XM_006245465	+	LRR binding FLII interacting protein 1	GO:0000122
chr9	98140149	98140149	*	0.00768399	0.0242884	6.36804	132450	666	XM_006245465	+	LRR binding FLII interacting protein 1	GO:0000122
chr9	98140156	98140156	*	0.270514	0.300557	-2.97508	132451	673	XM_006245465	+	LRR binding FLII interacting protein 1	GO:0000122
chr9	98140162	98140162	*	0.000865464	0.00487363	10.2138	132452	679	XM_006245465	+	LRR binding FLII interacting protein 1	GO:0000122
chr9	98140175	98140175	*	4.39169e-05	0.00052476	12.8755	132453	692	XM_006245465	+	LRR binding FLII interacting protein 1	GO:0000122
chr9	98140177	98140177	*	0.240599	0.278375	3.3575	132454	694	XM_006245465	+	LRR binding FLII interacting protein 1	GO:0000122
chr9	98140194	98140194	*	2.40701e-05	0.000335638	13.5543	132455	711	XM_006245465	+	LRR binding FLII interacting protein 1	GO:0000122
chr9	98140206	98140206	*	0.0704083	0.119559	5.28258	132456	723	XM_006245465	+	LRR binding FLII interacting protein 1	GO:0000122
chr9	98140220	98140220	*	6.86631e-05	0.00073308	11.4617	132457	737	XM_006245465	+	LRR binding FLII interacting protein 1	GO:0000122
chr9	98140224	98140224	*	1	0.67273	0	132458	741	XM_006245465	+	LRR binding FLII interacting protein 1	GO:0000122
chr9	98141073	98141073	*	0.298936	0.320929	-3.98641	132459	1590	XM_006245465	+	LRR binding FLII interacting protein 1	GO:0000122
chr9	98158494	98158494	*	0.00105378	0.00565481	-2.79381	132460	19011	XM_006245465	+	LRR binding FLII interacting protein 1	GO:0000122
chr9	98158513	98158513	*	0.666899	0.539261	1.4927	132461	19030	XM_006245465	+	LRR binding FLII interacting protein 1	GO:0000122
chr9	98158540	98158540	*	0.512318	0.456826	-2.42979	132462	19057	XM_006245465	+	LRR binding FLII interacting protein 1	GO:0000122
chr9	98158562	98158562	*	0.0664586	0.114811	6.39528	132463	19079	XM_006245465	+	LRR binding FLII interacting protein 1	GO:0000122
chr9	98158773	98158773	*	0.000715555	0.0042348	-8.36594	132464	19290	XM_006245465	+	LRR binding FLII interacting protein 1	GO:0000122
chr9	98256801	98256801	*	0.794306	0.598401	-0.524437	132465	-22230	XM_576610	+	RNA binding motif protein 44	GO:0003723
chr9	98256809	98256809	*	0.138665	0.190909	-2.25805	132466	-22222	XM_576610	+	RNA binding motif protein 44	GO:0003723
chr9	98256858	98256858	*	0.110889	0.163512	1.51086	132467	-22173	XM_576610	+	RNA binding motif protein 44	GO:0003723
chr9	98256861	98256861	*	0.208352	0.253305	1.48686	132468	-22170	XM_576610	+	RNA binding motif protein 44	GO:0003723
chr9	98256865	98256865	*	0.00251686	0.0106848	1.9084	132469	-22166	XM_576610	+	RNA binding motif protein 44	GO:0003723
chr9	98257049	98257049	*	0.15063	0.202245	0.512821	132470	-21982	XM_576610	+	RNA binding motif protein 44	GO:0003723
chr9	98365104	98365104	*	2.41678e-05	0.0003367	12.1021	132471	28909	XR_001839897	-	uncharacterized LOC102547878	NA
chr9	98365158	98365158	*	9.63169e-06	0.000166196	13.0668	132472	28855	XR_001839897	-	uncharacterized LOC102547878	NA
chr9	98365203	98365203	*	1.68199e-06	4.27143e-05	14.8095	132473	28810	XR_001839897	-	uncharacterized LOC102547878	NA
chr9	98365254	98365254	*	0.000162738	0.00140755	10.7676	132474	28759	XR_001839897	-	uncharacterized LOC102547878	NA
chr9	98365263	98365263	*	0.0195939	0.0479409	-2.02644	132475	28750	XR_001839897	-	uncharacterized LOC102547878	NA
chr9	98393999	98393999	*	0.150261	0.201919	-0.524639	132476	14	XR_001839897	-	uncharacterized LOC102547878	NA
chr9	98402570	98402570	*	0.0403292	0.0805203	3.67977	132477	8269	XM_017596539	+	ubiquitin-conjugating enzyme E2F (putative)	GO:0005524
chr9	98460607	98460607	*	0.206828	0.252066	1.63893	132478	432	NM_001191812	+	espin-like	GO:0005737
chr9	98460689	98460689	*	0.0321871	0.0686306	-1.08621	132479	514	NM_001191812	+	espin-like	GO:0005737
chr9	98491370	98491370	*	1.79802e-05	0.000267695	-12.0224	132480	789	XM_003750733	+	kelch-like family member 30	NA
chr9	98621676	98621676	*	0.0046582	0.0168336	-2.02398	132481	172	NM_001012204	+	TRAF3 interacting protein 1	GO:0001738
chr9	98625447	98625447	*	0.268176	0.298867	-1.28778	132482	3943	NM_001012204	+	TRAF3 interacting protein 1	GO:0001738
chr9	98625463	98625463	*	0.537674	0.4711	0.463434	132483	3959	NM_001012204	+	TRAF3 interacting protein 1	GO:0001738
chr9	98625478	98625478	*	0.228879	0.269562	-0.897361	132484	3974	NM_001012204	+	TRAF3 interacting protein 1	GO:0001738
chr9	98628034	98628034	*	0.650029	0.530568	0.809069	132485	6530	NM_001012204	+	TRAF3 interacting protein 1	GO:0001738
chr9	98628192	98628192	*	0.0386367	0.0781832	-1.6057	132486	6688	NM_001012204	+	TRAF3 interacting protein 1	GO:0001738
chr9	98695910	98695910	*	0.44166	0.41537	-1.32018	132487	19472	XR_001839899	-	uncharacterized LOC102548291	NA
chr9	98695923	98695923	*	3.78669e-07	1.33427e-05	-9.47166	132488	19459	XR_001839899	-	uncharacterized LOC102548291	NA
chr9	98696018	98696018	*	0.101249	0.153539	4.00526	132489	19364	XR_001839899	-	uncharacterized LOC102548291	NA
chr9	98696033	98696033	*	0.56162	0.484377	-1.41013	132490	19349	XR_001839899	-	uncharacterized LOC102548291	NA
chr9	98696065	98696065	*	0.0509236	0.0950447	-4.76893	132491	19317	XR_001839899	-	uncharacterized LOC102548291	NA
chr9	98742997	98742997	*	0.291622	0.315798	3.79434	132492	-27617	XR_001839898	-	uncharacterized LOC102548291	NA
chr9	98743014	98743014	*	0.137326	0.189619	3.57906	132493	-27634	XR_001839898	-	uncharacterized LOC102548291	NA
chr9	98743024	98743024	*	0.0512013	0.0954274	8.18755	132494	-27644	XR_001839898	-	uncharacterized LOC102548291	NA
chr9	98743114	98743114	*	0.0574665	0.103597	-5.96679	132495	-27734	XR_001839898	-	uncharacterized LOC102548291	NA
chr9	98761209	98761209	*	0.348382	0.355288	-0.841664	132496	-45829	XR_001839898	-	uncharacterized LOC102548291	NA
chr9	98761218	98761218	*	0.163172	0.213775	-3.78222	132497	-45838	XR_001839898	-	uncharacterized LOC102548291	NA
chr9	98761419	98761419	*	0.942192	0.65959	-0.222835	132498	-46039	XR_001839898	-	uncharacterized LOC102548291	NA
chr9	98769619	98769619	*	0.566317	0.486896	-0.282226	132499	-54239	XR_001839898	-	uncharacterized LOC102548291	NA
chr9	98769801	98769801	*	0.556097	0.481314	0.988836	132500	-54421	XR_001839898	-	uncharacterized LOC102548291	NA
chr9	98769819	98769819	*	0.0905759	0.142226	3.09712	132501	-54439	XR_001839898	-	uncharacterized LOC102548291	NA
chr9	98772238	98772238	*	0.657925	0.534714	0.230358	132502	-56858	XR_001839898	-	uncharacterized LOC102548291	NA
chr9	98772406	98772406	*	0.338552	0.348605	1.81217	132503	-57026	XR_001839898	-	uncharacterized LOC102548291	NA
chr9	98772486	98772486	*	0.192075	0.239736	2.39025	132504	-57106	XR_001839898	-	uncharacterized LOC102548291	NA
chr9	98772670	98772670	*	0.291941	0.316022	0.996078	132505	-57290	XR_001839898	-	uncharacterized LOC102548291	NA
chr9	98780024	98780024	*	0.338703	0.348694	-2.24489	132506	-64644	XR_001839898	-	uncharacterized LOC102548291	NA
chr9	98807724	98807724	*	0.0541733	0.0993617	-6.59567	132507	-92344	XR_001839898	-	uncharacterized LOC102548291	NA
chr9	98832856	98832856	*	0.00106449	0.00569988	-2.56748	132508	-91278	NM_021691	+	twist family bHLH transcription factor 2	GO:0000122
chr9	98832979	98832979	*	0.936247	0.657362	0.0832734	132509	-91155	NM_021691	+	twist family bHLH transcription factor 2	GO:0000122
chr9	98833031	98833031	*	0.590613	0.500293	0.979619	132510	-91103	NM_021691	+	twist family bHLH transcription factor 2	GO:0000122
chr9	98839809	98839809	*	0.34995	0.356341	-2.42169	132511	-84325	NM_021691	+	twist family bHLH transcription factor 2	GO:0000122
chr9	98871151	98871151	*	0.386243	0.380521	2.527	132512	-52983	NM_021691	+	twist family bHLH transcription factor 2	GO:0000122
chr9	98880378	98880378	*	0.754486	0.580624	-0.167314	132513	-43756	NM_021691	+	twist family bHLH transcription factor 2	GO:0000122
chr9	98880579	98880579	*	0.681685	0.546285	0.600025	132514	-43555	NM_021691	+	twist family bHLH transcription factor 2	GO:0000122
chr9	98880618	98880618	*	0.0053451	0.0186243	3.76246	132515	-43516	NM_021691	+	twist family bHLH transcription factor 2	GO:0000122
chr9	98880622	98880622	*	0.927822	0.654205	0.0524087	132516	-43512	NM_021691	+	twist family bHLH transcription factor 2	GO:0000122
chr9	98880632	98880632	*	0.0294315	0.0643156	1.67209	132517	-43502	NM_021691	+	twist family bHLH transcription factor 2	GO:0000122
chr9	98880651	98880651	*	0.170693	0.220683	2.91968	132518	-43483	NM_021691	+	twist family bHLH transcription factor 2	GO:0000122
chr9	98881017	98881017	*	0.0125586	0.0347427	6.43277	132519	-43117	NM_021691	+	twist family bHLH transcription factor 2	GO:0000122
chr9	98881144	98881144	*	0.804579	0.60286	0.284968	132520	-42990	NM_021691	+	twist family bHLH transcription factor 2	GO:0000122
chr9	98901212	98901212	*	0.0193363	0.0475245	-1.69105	132521	-22922	NM_021691	+	twist family bHLH transcription factor 2	GO:0000122
chr9	98901219	98901219	*	0.70089	0.555495	1.11045	132522	-22915	NM_021691	+	twist family bHLH transcription factor 2	GO:0000122
chr9	98901274	98901274	*	0.556992	0.481827	-1.40088	132523	-22860	NM_021691	+	twist family bHLH transcription factor 2	GO:0000122
chr9	98901329	98901329	*	0.938899	0.658456	-0.207291	132524	-22805	NM_021691	+	twist family bHLH transcription factor 2	GO:0000122
chr9	98901344	98901344	*	0.180428	0.229519	2.64436	132525	-22790	NM_021691	+	twist family bHLH transcription factor 2	GO:0000122
chr9	98901360	98901360	*	0.239197	0.277384	-1.55257	132526	-22774	NM_021691	+	twist family bHLH transcription factor 2	GO:0000122
chr9	98901364	98901364	*	0.000779595	0.00451022	3.75149	132527	-22770	NM_021691	+	twist family bHLH transcription factor 2	GO:0000122
chr9	98901375	98901375	*	0.0280417	0.0621621	-2.95102	132528	-22759	NM_021691	+	twist family bHLH transcription factor 2	GO:0000122
chr9	98901384	98901384	*	0.00996565	0.0293903	1.9315	132529	-22750	NM_021691	+	twist family bHLH transcription factor 2	GO:0000122
chr9	98901389	98901389	*	0.0197864	0.0482786	3.19972	132530	-22745	NM_021691	+	twist family bHLH transcription factor 2	GO:0000122
chr9	98901394	98901394	*	0.669755	0.540686	-0.606764	132531	-22740	NM_021691	+	twist family bHLH transcription factor 2	GO:0000122
chr9	98978188	98978188	*	0.534039	0.469061	0.732208	132532	54056	NM_021691	+	twist family bHLH transcription factor 2	GO:0000122
chr9	98978347	98978347	*	0.403005	0.391353	-2.2392	132533	54215	NM_021691	+	twist family bHLH transcription factor 2	GO:0000122
chr9	98978363	98978363	*	0.00183426	0.00850247	8.91602	132534	54231	NM_021691	+	twist family bHLH transcription factor 2	GO:0000122
chr9	99022685	99022685	*	0.0264081	0.0595179	-4.08817	132535	98553	NM_021691	+	twist family bHLH transcription factor 2	GO:0000122
chr9	99022780	99022780	*	0.124697	0.177345	-4.09178	132536	98648	NM_021691	+	twist family bHLH transcription factor 2	GO:0000122
chr9	99043908	99043908	*	0.600397	0.505232	1.58786	132537	119776	NM_021691	+	twist family bHLH transcription factor 2	GO:0000122
chr9	99053057	99053057	*	0.342897	0.351606	-1.86445	132538	125311	XM_017596541	-	histone deacetylase 4	GO:0000118
chr9	99053094	99053094	*	0.319284	0.33522	-2.8431	132539	125274	XM_017596541	-	histone deacetylase 4	GO:0000118
chr9	99053133	99053133	*	0.598161	0.504175	1.20837	132540	125235	XM_017596541	-	histone deacetylase 4	GO:0000118
chr9	99053207	99053207	*	0.905119	0.64503	0.131075	132541	125161	XM_017596541	-	histone deacetylase 4	GO:0000118
chr9	99053230	99053230	*	0.00176733	0.00827216	3.45044	132542	125138	XM_017596541	-	histone deacetylase 4	GO:0000118
chr9	99053246	99053246	*	0.528726	0.466095	0.498898	132543	125122	XM_017596541	-	histone deacetylase 4	GO:0000118
chr9	99053251	99053251	*	0.127719	0.180391	-2.09396	132544	125117	XM_017596541	-	histone deacetylase 4	GO:0000118
chr9	99322491	99322491	*	0.237283	0.275995	1.20253	132545	-22777	NM_053449	-	histone deacetylase 4	GO:0000118
chr9	99322550	99322550	*	0.00126398	0.00646997	-6.99069	132546	-22836	NM_053449	-	histone deacetylase 4	GO:0000118
chr9	99322566	99322566	*	0.115086	0.167755	2.44363	132547	-22852	NM_053449	-	histone deacetylase 4	GO:0000118
chr9	99322618	99322618	*	0.00155634	0.00752778	-6.80448	132548	-22904	NM_053449	-	histone deacetylase 4	GO:0000118
chr9	99336642	99336642	*	0.1318	0.184331	-4.2328	132549	-31431	XR_001839901	+	uncharacterized LOC108351974	NA
chr9	99336750	99336750	*	0.00371299	0.0142218	-5.30825	132550	-31323	XR_001839901	+	uncharacterized LOC108351974	NA
chr9	99336923	99336923	*	0.022943	0.0537427	-3.29214	132551	-31150	XR_001839901	+	uncharacterized LOC108351974	NA
chr9	99336941	99336941	*	0.0131072	0.0358339	5.40761	132552	-31132	XR_001839901	+	uncharacterized LOC108351974	NA
chr9	99375593	99375593	*	0.0536082	0.0986018	-6.48267	132553	4027	XM_017596856	+	uncharacterized LOC108351974	NA
chr9	99375674	99375674	*	0.668192	0.539854	0.321002	132554	4108	XM_017596856	+	uncharacterized LOC108351974	NA
chr9	99407853	99407853	*	2.79135e-08	1.69988e-06	9.51222	132555	36287	XM_017596856	+	uncharacterized LOC108351974	NA
chr9	99407854	99407854	*	0.570498	0.489076	1.2024	132556	36288	XM_017596856	+	uncharacterized LOC108351974	NA
chr9	99408020	99408020	*	3.31316e-07	1.20531e-05	4.21546	132557	36454	XM_017596856	+	uncharacterized LOC108351974	NA
chr9	99408021	99408021	*	0.00105104	0.00564235	-5.55635	132558	36455	XM_017596856	+	uncharacterized LOC108351974	NA
chr9	99431149	99431149	*	0.0113363	0.0322239	-6.31946	132559	59583	XM_017596856	+	uncharacterized LOC108351974	NA
chr9	99556979	99556979	*	0.254023	0.288506	-0.30303	132560	394	XM_008767362	+	protein phosphatase 1, regulatory subunit 7	GO:0005634
chr9	99557147	99557147	*	0.544456	0.474991	-0.295465	132561	-364	NM_001009825	+	protein phosphatase 1, regulatory subunit 7	GO:0005634
chr9	99557154	99557154	*	1	0.67273	0	132562	-357	NM_001009825	+	protein phosphatase 1, regulatory subunit 7	GO:0005634
chr9	99557216	99557216	*	1	0.67273	0	132563	-295	NM_001009825	+	protein phosphatase 1, regulatory subunit 7	GO:0005634
chr9	99557222	99557222	*	0.0102564	0.0300043	0.854701	132564	-289	NM_001009825	+	protein phosphatase 1, regulatory subunit 7	GO:0005634
chr9	99557245	99557245	*	0.126389	0.179042	-0.332779	132565	-266	NM_001009825	+	protein phosphatase 1, regulatory subunit 7	GO:0005634
chr9	99557291	99557291	*	0.273191	0.302497	-0.795989	132566	-220	NM_001009825	+	protein phosphatase 1, regulatory subunit 7	GO:0005634
chr9	99613266	99613266	*	0.281253	0.308382	0.978804	132567	38548	NM_199495	-	NADH:ubiquinone oxidoreductase subunit A10	GO:0003674
chr9	99613334	99613334	*	0.985603	0.67273	0.0330372	132568	38480	NM_199495	-	NADH:ubiquinone oxidoreductase subunit A10	GO:0003674
chr9	99613373	99613373	*	0.900793	0.643332	0.266928	132569	38441	NM_199495	-	NADH:ubiquinone oxidoreductase subunit A10	GO:0003674
chr9	99651620	99651620	*	0.000470316	0.00309187	-3.23522	132570	194	NM_199495	-	NADH:ubiquinone oxidoreductase subunit A10	GO:0003674
chr9	99652538	99652538	*	0.0370006	0.0757958	1.62919	132571	657	XR_001839962	+	uncharacterized LOC108352011	NA
chr9	99652554	99652554	*	0.0676344	0.116295	0.666667	132572	673	XR_001839962	+	uncharacterized LOC108352011	NA
chr9	99652556	99652556	*	0.191212	0.238953	-0.299401	132573	675	XR_001839962	+	uncharacterized LOC108352011	NA
chr9	99652559	99652559	*	0.191212	0.238953	-0.299401	132574	678	XR_001839962	+	uncharacterized LOC108352011	NA
chr9	99652561	99652561	*	0.461844	0.427587	0.367265	132575	680	XR_001839962	+	uncharacterized LOC108352011	NA
chr9	99652572	99652572	*	1	0.67273	0	132576	691	XR_001839962	+	uncharacterized LOC108352011	NA
chr9	99652581	99652581	*	0.463599	0.428632	0.366366	132577	700	XR_001839962	+	uncharacterized LOC108352011	NA
chr9	99652683	99652683	*	0.461844	0.427587	0.367265	132578	802	XR_001839962	+	uncharacterized LOC108352011	NA
chr9	99689523	99689523	*	0.0338969	0.0712387	4.7449	132579	-8545	NM_001000753	-	olfactory receptor 1345	GO:0004930
chr9	99689554	99689554	*	0.0193062	0.0474706	5.85371	132580	-8576	NM_001000753	-	olfactory receptor 1345	GO:0004930
chr9	99689579	99689579	*	0.374095	0.372578	2.22832	132581	-8601	NM_001000753	-	olfactory receptor 1345	GO:0004930
chr9	99689630	99689630	*	0.465473	0.429766	1.869	132582	-8652	NM_001000753	-	olfactory receptor 1345	GO:0004930
chr9	99689668	99689668	*	0.000179269	0.00151064	-7.93634	132583	-8690	NM_001000753	-	olfactory receptor 1345	GO:0004930
chr9	99689699	99689699	*	0.0481656	0.0913456	1.50872	132584	-8721	NM_001000753	-	olfactory receptor 1345	GO:0004930
chr9	99891236	99891236	*	0.340916	0.350192	-1.02692	132585	13364	XR_001839961	-	uncharacterized LOC108352010	NA
chr9	99891274	99891274	*	0.603364	0.506761	-1.70046	132586	13326	XR_001839961	-	uncharacterized LOC108352010	NA
chr9	99891362	99891362	*	0.108142	0.160686	-5.25613	132587	13238	XR_001839961	-	uncharacterized LOC108352010	NA
chr9	99952612	99952612	*	0.0635755	0.111248	-1.46019	132588	-45663	NM_030828	+	glypican 1	GO:0005507
chr9	99952829	99952829	*	9.47773e-06	0.000164172	17.9472	132589	-45446	NM_030828	+	glypican 1	GO:0005507
chr9	99959958	99959958	*	9.12137e-05	0.000906702	2.1309	132590	-38317	NM_030828	+	glypican 1	GO:0005507
chr9	99960117	99960117	*	0.00774224	0.024426	-7.52635	132591	-38158	NM_030828	+	glypican 1	GO:0005507
chr9	99960148	99960148	*	0.303883	0.324419	3.09917	132592	-38127	NM_030828	+	glypican 1	GO:0005507
chr9	99960171	99960171	*	0.0206437	0.0497882	-5.81278	132593	-38104	NM_030828	+	glypican 1	GO:0005507
chr9	100166247	100166247	*	0.0250257	0.0572513	-6.76403	132594	10095	NM_001109009	+	aquaporin 12A	GO:0005737
chr9	100166252	100166252	*	0.0155154	0.0405154	-7.11364	132595	10100	NM_001109009	+	aquaporin 12A	GO:0005737
chr9	100166287	100166287	*	0.0405201	0.0807866	-6.29487	132596	10135	NM_001109009	+	aquaporin 12A	GO:0005737
chr9	100166361	100166361	*	0.508037	0.454412	-2.2249	132597	10209	NM_001109009	+	aquaporin 12A	GO:0005737
chr9	100166383	100166383	*	0.00357443	0.0138369	-2.92394	132598	10231	NM_001109009	+	aquaporin 12A	GO:0005737
chr9	100187321	100187321	*	0.72974	0.569066	-0.448898	132599	31169	NM_001109009	+	aquaporin 12A	GO:0005737
chr9	100187375	100187375	*	0.000369463	0.00257904	5.46719	132600	31223	NM_001109009	+	aquaporin 12A	GO:0005737
chr9	100187601	100187601	*	0.399053	0.388704	-1.47143	132601	31449	NM_001109009	+	aquaporin 12A	GO:0005737
chr9	100187619	100187619	*	0.0232744	0.0543247	1.49618	132602	31467	NM_001109009	+	aquaporin 12A	GO:0005737
chr9	100188696	100188696	*	0.0488805	0.0923463	1.62441	132603	32544	NM_001109009	+	aquaporin 12A	GO:0005737
chr9	100188701	100188701	*	0.00415917	0.0154634	-3.18074	132604	32549	NM_001109009	+	aquaporin 12A	GO:0005737
chr9	100188706	100188706	*	0.111024	0.163643	-2.31875	132605	32554	NM_001109009	+	aquaporin 12A	GO:0005737
chr9	100188773	100188773	*	0.0812797	0.132067	1.6674	132606	32621	NM_001109009	+	aquaporin 12A	GO:0005737
chr9	100209241	100209241	*	0.113048	0.165668	-5.66724	132607	44386	XM_006245563	-	kinesin family member 1A	GO:0003777
chr9	100249588	100249588	*	0.961995	0.666858	0.142221	132608	4039	XM_006245563	-	kinesin family member 1A	GO:0003777
chr9	100249601	100249601	*	0.703814	0.556998	0.800866	132609	4026	XM_006245563	-	kinesin family member 1A	GO:0003777
chr9	100249615	100249615	*	0.000236234	0.00184866	-7.25336	132610	4012	XM_006245563	-	kinesin family member 1A	GO:0003777
chr9	100249631	100249631	*	0.00661535	0.0217393	-1.76056	132611	3996	XM_006245563	-	kinesin family member 1A	GO:0003777
chr9	100249804	100249804	*	0.338727	0.348702	-0.629515	132612	3823	XM_006245563	-	kinesin family member 1A	GO:0003777
chr9	100318349	100318349	*	1.35289e-07	5.93362e-06	-2.9377	132613	3363	XM_017596918	+	ciliary rootlet coiled-coil, rootletin family member 2	NA
chr9	100318389	100318389	*	0.426937	0.406355	-1.05039	132614	3403	XM_017596918	+	ciliary rootlet coiled-coil, rootletin family member 2	NA
chr9	100318406	100318406	*	0.435658	0.411706	1.30708	132615	3420	XM_017596918	+	ciliary rootlet coiled-coil, rootletin family member 2	NA
chr9	100318532	100318532	*	0.719363	0.564366	0.583495	132616	3546	XM_017596918	+	ciliary rootlet coiled-coil, rootletin family member 2	NA
chr9	100318596	100318596	*	4.40929e-09	3.95952e-07	12.5485	132617	3610	XM_017596918	+	ciliary rootlet coiled-coil, rootletin family member 2	NA
chr9	100363104	100363104	*	0.592556	0.501336	-1.20295	132618	-17383	XM_008767374	+	sushi, nidogen and EGF-like domains 1	GO:0005112
chr9	100363152	100363152	*	0.2521	0.28711	1.16534	132619	-17335	XM_008767374	+	sushi, nidogen and EGF-like domains 1	GO:0005112
chr9	100363269	100363269	*	0.46466	0.429238	1.54503	132620	-17218	XM_008767374	+	sushi, nidogen and EGF-like domains 1	GO:0005112
chr9	100420420	100420420	*	0.0737594	0.123415	5.62063	132621	24739	NM_001037209	-	mitochondrial transcription termination factor 4	GO:0003690
chr9	100420515	100420515	*	0.0490405	0.092563	7.3899	132622	24644	NM_001037209	-	mitochondrial transcription termination factor 4	GO:0003690
chr9	100488171	100488171	*	0.0195314	0.0478473	-8.59213	132623	1040	XM_006245564	-	protein NYNRIN-like	NA
chr9	100550682	100550682	*	0.643814	0.527556	0.259671	132624	19280	XM_017596921	+	anoctamin-7-like	NA
chr9	100592381	100592381	*	0.327746	0.341075	0.574042	132625	-67	XM_006245548	-	high density lipoprotein binding protein	GO:0003723
chr9	100592388	100592388	*	0.0903366	0.141948	-0.322581	132626	-74	XM_006245548	-	high density lipoprotein binding protein	GO:0003723
chr9	100592411	100592411	*	0.0156249	0.0407476	1.06143	132627	-97	XM_006245548	-	high density lipoprotein binding protein	GO:0003723
chr9	100592504	100592504	*	0.00144256	0.00713552	-1.14192	132628	15	XM_017596623	-	high density lipoprotein binding protein	GO:0003723
chr9	100592563	100592563	*	0.00317567	0.0126883	-0.97561	132629	-46	XM_017596623	-	high density lipoprotein binding protein	GO:0003723
chr9	100625480	100625480	*	0.331865	0.343946	-0.669422	132630	439	XM_006245512	+	septin 2	GO:0000145
chr9	100625507	100625507	*	0.215964	0.259507	0.239808	132631	466	XM_006245512	+	septin 2	GO:0000145
chr9	100625521	100625521	*	0.483401	0.440296	0.268994	132632	480	XM_006245512	+	septin 2	GO:0000145
chr9	100625542	100625542	*	0.0248318	0.0569365	-0.833333	132633	501	XM_006245512	+	septin 2	GO:0000145
chr9	100625547	100625547	*	0.216014	0.259537	0.239234	132634	506	XM_006245512	+	septin 2	GO:0000145
chr9	100625562	100625562	*	0.416947	0.400064	-0.534906	132635	521	XM_006245512	+	septin 2	GO:0000145
chr9	100625588	100625588	*	0.903658	0.644469	-0.0804066	132636	547	XM_006245512	+	septin 2	GO:0000145
chr9	100739237	100739237	*	0.755851	0.581223	-1.05872	132637	-39719	NM_001177817	-	Ac2-143-like	NA
chr9	100783220	100783220	*	0.104102	0.156501	0.716472	132638	-3506	NM_184049	-	serine/threonine kinase 25	GO:0000139
chr9	100783239	100783239	*	0.00243022	0.0104197	-2.52578	132639	-3525	NM_184049	-	serine/threonine kinase 25	GO:0000139
chr9	100783496	100783496	*	0.00515487	0.0181378	4.08337	132640	-3782	NM_184049	-	serine/threonine kinase 25	GO:0000139
chr9	100796986	100796986	*	1.11804e-06	3.09072e-05	6.81183	132641	-17272	NM_184049	-	serine/threonine kinase 25	GO:0000139
chr9	100797094	100797094	*	0.101986	0.154268	3.11979	132642	-17380	NM_184049	-	serine/threonine kinase 25	GO:0000139
chr9	100797099	100797099	*	0.608176	0.509285	-0.55465	132643	-17385	NM_184049	-	serine/threonine kinase 25	GO:0000139
chr9	100797160	100797160	*	0.00873407	0.0266766	-3.79862	132644	-17446	NM_184049	-	serine/threonine kinase 25	GO:0000139
chr9	100824976	100824976	*	0.371343	0.370683	-1.86433	132645	-875	XR_001839990	-	uncharacterized LOC108352034	NA
chr9	100825037	100825037	*	0.879795	0.634646	0.272261	132646	-936	XR_001839990	-	uncharacterized LOC108352034	NA
chr9	100825302	100825302	*	0.346203	0.353846	-0.773654	132647	-1201	XR_001839990	-	uncharacterized LOC108352034	NA
chr9	100829944	100829944	*	0.28797	0.31317	-0.828707	132648	227	XM_017596316	+	BCL2 family apoptosis regulator BOK	GO:0001836
chr9	100829953	100829953	*	0.412334	0.397153	0.373808	132649	236	XM_017596316	+	BCL2 family apoptosis regulator BOK	GO:0001836
chr9	100830017	100830017	*	0.741831	0.574648	0.185133	132650	300	XM_017596316	+	BCL2 family apoptosis regulator BOK	GO:0001836
chr9	100830035	100830035	*	1	0.67273	0	132651	318	XM_017596316	+	BCL2 family apoptosis regulator BOK	GO:0001836
chr9	100887775	100887775	*	0.0553268	0.100776	-0.903614	132652	333	NM_001005564	-	THAP domain containing 4	GO:0003677
chr9	100938029	100938029	*	0.0184962	0.0460289	3.18883	132653	5099	NM_001108810	+	inhibitor of growth family, member 5	GO:0003682
chr9	100938086	100938086	*	0.430107	0.408216	-0.933656	132654	5156	NM_001108810	+	inhibitor of growth family, member 5	GO:0003682
chr9	100938118	100938118	*	0.0563144	0.102065	2.91953	132655	5188	NM_001108810	+	inhibitor of growth family, member 5	GO:0003682
chr9	100938167	100938167	*	0.0818648	0.132739	-1.30052	132656	5237	NM_001108810	+	inhibitor of growth family, member 5	GO:0003682
chr9	100938176	100938176	*	0.0936512	0.145544	1.71706	132657	5246	NM_001108810	+	inhibitor of growth family, member 5	GO:0003682
chr9	101453929	101453929	*	0.937066	0.657689	-0.0896436	132658	-65111	NM_001015019	-	coiled-coil-helix-coiled-coil-helix domain containing 2	GO:0005634
chr9	101453949	101453949	*	0.898488	0.642316	0.110899	132659	-65131	NM_001015019	-	coiled-coil-helix-coiled-coil-helix domain containing 2	GO:0005634
chr9	101453984	101453984	*	0.662643	0.537069	0.656686	132660	-65166	NM_001015019	-	coiled-coil-helix-coiled-coil-helix domain containing 2	GO:0005634
chr9	101454062	101454062	*	0.630249	0.520548	0.908516	132661	-65244	NM_001015019	-	coiled-coil-helix-coiled-coil-helix domain containing 2	GO:0005634
chr9	101454082	101454082	*	0.0311818	0.0670956	-2.37733	132662	-65264	NM_001015019	-	coiled-coil-helix-coiled-coil-helix domain containing 2	GO:0005634
chr9	101454106	101454106	*	0.673061	0.542296	0.339007	132663	-65288	NM_001015019	-	coiled-coil-helix-coiled-coil-helix domain containing 2	GO:0005634
chr9	101454130	101454130	*	0.00121121	0.00626778	2.66468	132664	-65312	NM_001015019	-	coiled-coil-helix-coiled-coil-helix domain containing 2	GO:0005634
chr9	101547591	101547591	*	0.0564259	0.102204	1.07514	132665	-158773	NM_001015019	-	coiled-coil-helix-coiled-coil-helix domain containing 2	GO:0005634
chr9	101547601	101547601	*	0.549645	0.477826	0.936042	132666	-158783	NM_001015019	-	coiled-coil-helix-coiled-coil-helix domain containing 2	GO:0005634
chr9	101547644	101547644	*	0.017749	0.0446568	2.77443	132667	-158826	NM_001015019	-	coiled-coil-helix-coiled-coil-helix domain containing 2	GO:0005634
chr9	101547836	101547836	*	0.321968	0.337194	-1.03349	132668	-159018	NM_001015019	-	coiled-coil-helix-coiled-coil-helix domain containing 2	GO:0005634
chr9	101547855	101547855	*	0.0512713	0.0955226	-4.36648	132669	-159037	NM_001015019	-	coiled-coil-helix-coiled-coil-helix domain containing 2	GO:0005634
chr9	101598634	101598634	*	6.11406e-06	0.00011626	13.6802	132670	-209816	NM_001015019	-	coiled-coil-helix-coiled-coil-helix domain containing 2	GO:0005634
chr9	101598635	101598635	*	7.56713e-05	0.000786758	-9.76259	132671	-209817	NM_001015019	-	coiled-coil-helix-coiled-coil-helix domain containing 2	GO:0005634
chr9	101598697	101598697	*	0.0309729	0.0667538	7.07055	132672	-209879	NM_001015019	-	coiled-coil-helix-coiled-coil-helix domain containing 2	GO:0005634
chr9	101598721	101598721	*	0.898102	0.642121	0.299153	132673	-209903	NM_001015019	-	coiled-coil-helix-coiled-coil-helix domain containing 2	GO:0005634
chr9	101635622	101635622	*	0.473957	0.434879	0.314313	132674	-246804	NM_001015019	-	coiled-coil-helix-coiled-coil-helix domain containing 2	GO:0005634
chr9	101635644	101635644	*	0.627695	0.519227	1.14755	132675	-246826	NM_001015019	-	coiled-coil-helix-coiled-coil-helix domain containing 2	GO:0005634
chr9	101635689	101635689	*	0.911697	0.647688	-0.307191	132676	-246871	NM_001015019	-	coiled-coil-helix-coiled-coil-helix domain containing 2	GO:0005634
chr9	101635845	101635845	*	0.00137809	0.00690028	10.0074	132677	-247027	NM_001015019	-	coiled-coil-helix-coiled-coil-helix domain containing 2	GO:0005634
chr9	101635866	101635866	*	0.00958305	0.0285589	6.23846	132678	-247048	NM_001015019	-	coiled-coil-helix-coiled-coil-helix domain containing 2	GO:0005634
chr9	101635878	101635878	*	0.0012929	0.00657674	6.80862	132679	-247060	NM_001015019	-	coiled-coil-helix-coiled-coil-helix domain containing 2	GO:0005634
chr9	101718196	101718196	*	0.000150123	0.00132581	-6.02063	132680	-329378	NM_001015019	-	coiled-coil-helix-coiled-coil-helix domain containing 2	GO:0005634
chr9	101718211	101718211	*	0.000340295	0.00242345	-5.22309	132681	-329393	NM_001015019	-	coiled-coil-helix-coiled-coil-helix domain containing 2	GO:0005634
chr9	101718278	101718278	*	0.522747	0.462737	0.388455	132682	-329460	NM_001015019	-	coiled-coil-helix-coiled-coil-helix domain containing 2	GO:0005634
chr9	101718297	101718297	*	0.606726	0.508515	-0.341414	132683	-329479	NM_001015019	-	coiled-coil-helix-coiled-coil-helix domain containing 2	GO:0005634
chr9	101946262	101946262	*	0.00720576	0.0231831	-2.62427	132684	-557444	NM_001015019	-	coiled-coil-helix-coiled-coil-helix domain containing 2	GO:0005634
chr9	101946299	101946299	*	0.010667	0.0308428	2.73002	132685	-557481	NM_001015019	-	coiled-coil-helix-coiled-coil-helix domain containing 2	GO:0005634
chr9	101946314	101946314	*	0.00361917	0.0139613	2.06534	132686	-557496	NM_001015019	-	coiled-coil-helix-coiled-coil-helix domain containing 2	GO:0005634
chr9	101946330	101946330	*	0.0181851	0.0454471	2.12989	132687	-557512	NM_001015019	-	coiled-coil-helix-coiled-coil-helix domain containing 2	GO:0005634
chr9	101946370	101946370	*	0.875448	0.632922	0.125836	132688	-557552	NM_001015019	-	coiled-coil-helix-coiled-coil-helix domain containing 2	GO:0005634
chr9	102270327	102270327	*	0.245413	0.281971	1.29984	132689	312119	XM_017596945	-	zinc finger protein 120-like	NA
chr9	102270337	102270337	*	0.591942	0.501003	1.08219	132690	312109	XM_017596945	-	zinc finger protein 120-like	NA
chr9	102270535	102270535	*	0.0271622	0.0607671	4.95995	132691	311911	XM_017596945	-	zinc finger protein 120-like	NA
chr9	102270609	102270609	*	0.356316	0.360668	1.97954	132692	311837	XM_017596945	-	zinc finger protein 120-like	NA
chr9	102412980	102412980	*	0.731232	0.569737	-1.22275	132693	169466	XM_017596945	-	zinc finger protein 120-like	NA
chr9	102463608	102463608	*	0.495697	0.447457	0.559362	132694	118838	XM_017596945	-	zinc finger protein 120-like	NA
chr9	102463630	102463630	*	0.000841232	0.0047733	4.54419	132695	118816	XM_017596945	-	zinc finger protein 120-like	NA
chr9	102463668	102463668	*	0.732949	0.570516	0.460747	132696	118778	XM_017596945	-	zinc finger protein 120-like	NA
chr9	102463691	102463691	*	0.153028	0.204441	-2.20581	132697	118755	XM_017596945	-	zinc finger protein 120-like	NA
chr9	102463740	102463740	*	0.425401	0.40539	-0.641753	132698	118706	XM_017596945	-	zinc finger protein 120-like	NA
chr9	102463749	102463749	*	0.00102717	0.00554106	2.68356	132699	118697	XM_017596945	-	zinc finger protein 120-like	NA
chr9	102652885	102652885	*	0.450514	0.420656	-2.16826	132700	-70441	XM_017596945	-	zinc finger protein 120-like	NA
chr9	102737119	102737119	*	0.795704	0.599072	-0.139367	132701	-125642	XM_006245579	+	family with sequence similarity 174, member A	GO:0016021
chr9	102737329	102737329	*	0.00220796	0.00971753	1.47787	132702	-125432	XM_006245579	+	family with sequence similarity 174, member A	GO:0016021
chr9	102740322	102740322	*	0.0484868	0.091779	1.45686	132703	-122439	XM_006245579	+	family with sequence similarity 174, member A	GO:0016021
chr9	102740376	102740376	*	0.0418297	0.0825783	-3.1928	132704	-122385	XM_006245579	+	family with sequence similarity 174, member A	GO:0016021
chr9	102740397	102740397	*	0.191243	0.238982	-2.81603	132705	-122364	XM_006245579	+	family with sequence similarity 174, member A	GO:0016021
chr9	102740465	102740465	*	0.0768299	0.126945	-1.67839	132706	-122296	XM_006245579	+	family with sequence similarity 174, member A	GO:0016021
chr9	102740471	102740471	*	0.016832	0.0429244	-2.26008	132707	-122290	XM_006245579	+	family with sequence similarity 174, member A	GO:0016021
chr9	102798897	102798897	*	0.00393368	0.0148494	-1.22402	132708	-63864	XM_006245579	+	family with sequence similarity 174, member A	GO:0016021
chr9	102798903	102798903	*	0.0756638	0.125572	0.959518	132709	-63858	XM_006245579	+	family with sequence similarity 174, member A	GO:0016021
chr9	102799188	102799188	*	0.00100924	0.00546715	-5.43391	132710	-63573	XM_006245579	+	family with sequence similarity 174, member A	GO:0016021
chr9	103105702	103105702	*	0.182998	0.231734	2.71938	132711	75842	XM_008767412	+	uncharacterized histidine-rich protein DDB_G0274557-like	NA
chr9	103105718	103105718	*	0.346658	0.354168	-1.40027	132712	75858	XM_008767412	+	uncharacterized histidine-rich protein DDB_G0274557-like	NA
chr9	103105874	103105874	*	0.360062	0.363255	-0.414406	132713	76014	XM_008767412	+	uncharacterized histidine-rich protein DDB_G0274557-like	NA
chr9	103116602	103116602	*	0.124217	0.176868	5.00149	132714	86742	XM_008767412	+	uncharacterized histidine-rich protein DDB_G0274557-like	NA
chr9	103116603	103116603	*	0.997412	0.67273	-0.00887837	132715	86743	XM_008767412	+	uncharacterized histidine-rich protein DDB_G0274557-like	NA
chr9	103163321	103163321	*	0.000414789	0.00281581	-3.19973	132716	43834	NM_053914	-	ST8 alpha-N-acetyl-neuraminide alpha-2,8-sialyltransferase 4	GO:0001574
chr9	103163473	103163473	*	0.589731	0.499824	0.498274	132717	43682	NM_053914	-	ST8 alpha-N-acetyl-neuraminide alpha-2,8-sialyltransferase 4	GO:0001574
chr9	103169236	103169236	*	0.148037	0.199851	-1.8525	132718	37919	NM_053914	-	ST8 alpha-N-acetyl-neuraminide alpha-2,8-sialyltransferase 4	GO:0001574
chr9	103169247	103169247	*	0.00681384	0.0222242	-2.74853	132719	37908	NM_053914	-	ST8 alpha-N-acetyl-neuraminide alpha-2,8-sialyltransferase 4	GO:0001574
chr9	103169288	103169288	*	0.0336754	0.0709143	-3.07875	132720	37867	NM_053914	-	ST8 alpha-N-acetyl-neuraminide alpha-2,8-sialyltransferase 4	GO:0001574
chr9	103169299	103169299	*	0.206377	0.251722	-0.141643	132721	37856	NM_053914	-	ST8 alpha-N-acetyl-neuraminide alpha-2,8-sialyltransferase 4	GO:0001574
chr9	103169329	103169329	*	0.656247	0.533853	-0.73923	132722	37826	NM_053914	-	ST8 alpha-N-acetyl-neuraminide alpha-2,8-sialyltransferase 4	GO:0001574
chr9	103169649	103169649	*	0.0179177	0.0449583	3.38912	132723	37506	NM_053914	-	ST8 alpha-N-acetyl-neuraminide alpha-2,8-sialyltransferase 4	GO:0001574
chr9	103169668	103169668	*	0.935348	0.656974	-0.0811241	132724	37487	NM_053914	-	ST8 alpha-N-acetyl-neuraminide alpha-2,8-sialyltransferase 4	GO:0001574
chr9	103169669	103169669	*	0.712283	0.560931	-0.813367	132725	37486	NM_053914	-	ST8 alpha-N-acetyl-neuraminide alpha-2,8-sialyltransferase 4	GO:0001574
chr9	103169940	103169940	*	0.318116	0.334436	-0.859291	132726	37215	NM_053914	-	ST8 alpha-N-acetyl-neuraminide alpha-2,8-sialyltransferase 4	GO:0001574
chr9	103169941	103169941	*	0.0037933	0.0144509	5.62794	132727	37214	NM_053914	-	ST8 alpha-N-acetyl-neuraminide alpha-2,8-sialyltransferase 4	GO:0001574
chr9	103169966	103169966	*	0.381706	0.377545	-0.741232	132728	37189	NM_053914	-	ST8 alpha-N-acetyl-neuraminide alpha-2,8-sialyltransferase 4	GO:0001574
chr9	103205148	103205148	*	0.00791132	0.0248122	-2.97818	132729	2007	NM_053914	-	ST8 alpha-N-acetyl-neuraminide alpha-2,8-sialyltransferase 4	GO:0001574
chr9	103205163	103205163	*	0.000784111	0.00453003	-6.9787	132730	1992	NM_053914	-	ST8 alpha-N-acetyl-neuraminide alpha-2,8-sialyltransferase 4	GO:0001574
chr9	103205209	103205209	*	0.741816	0.574648	-0.298743	132731	1946	NM_053914	-	ST8 alpha-N-acetyl-neuraminide alpha-2,8-sialyltransferase 4	GO:0001574
chr9	103205211	103205211	*	0.32646	0.34019	0.872262	132732	1944	NM_053914	-	ST8 alpha-N-acetyl-neuraminide alpha-2,8-sialyltransferase 4	GO:0001574
chr9	103205554	103205554	*	0.954623	0.664233	0.115406	132733	1601	NM_053914	-	ST8 alpha-N-acetyl-neuraminide alpha-2,8-sialyltransferase 4	GO:0001574
chr9	103206881	103206881	*	0.000463439	0.00305884	-2.2694	132734	274	NM_053914	-	ST8 alpha-N-acetyl-neuraminide alpha-2,8-sialyltransferase 4	GO:0001574
chr9	103207991	103207991	*	0.774628	0.589497	0.149363	132735	-838	NM_053914	-	ST8 alpha-N-acetyl-neuraminide alpha-2,8-sialyltransferase 4	GO:0001574
chr9	103208112	103208112	*	0.901878	0.643779	-0.2175	132736	-959	NM_053914	-	ST8 alpha-N-acetyl-neuraminide alpha-2,8-sialyltransferase 4	GO:0001574
chr9	103208114	103208114	*	0.00670357	0.0219556	-6.71183	132737	-961	NM_053914	-	ST8 alpha-N-acetyl-neuraminide alpha-2,8-sialyltransferase 4	GO:0001574
chr9	103208159	103208159	*	0.0758224	0.125779	5.07277	132738	-1006	NM_053914	-	ST8 alpha-N-acetyl-neuraminide alpha-2,8-sialyltransferase 4	GO:0001574
chr9	103208760	103208760	*	0.0993369	0.151561	-2.09363	132739	-1607	NM_053914	-	ST8 alpha-N-acetyl-neuraminide alpha-2,8-sialyltransferase 4	GO:0001574
chr9	103208860	103208860	*	0.0709354	0.120158	6.2454	132740	-1707	NM_053914	-	ST8 alpha-N-acetyl-neuraminide alpha-2,8-sialyltransferase 4	GO:0001574
chr9	103208861	103208861	*	0.00105745	0.00567167	-4.35935	132741	-1708	NM_053914	-	ST8 alpha-N-acetyl-neuraminide alpha-2,8-sialyltransferase 4	GO:0001574
chr9	103208883	103208883	*	0.26724	0.298181	-1.17903	132742	-1730	NM_053914	-	ST8 alpha-N-acetyl-neuraminide alpha-2,8-sialyltransferase 4	GO:0001574
chr9	103209022	103209022	*	0.00569814	0.0195088	-2.56412	132743	-1869	NM_053914	-	ST8 alpha-N-acetyl-neuraminide alpha-2,8-sialyltransferase 4	GO:0001574
chr9	103233349	103233349	*	0.377021	0.37451	-1.14491	132744	-26196	NM_053914	-	ST8 alpha-N-acetyl-neuraminide alpha-2,8-sialyltransferase 4	GO:0001574
chr9	103233562	103233562	*	4.77989e-05	0.000558804	2.19605	132745	-26409	NM_053914	-	ST8 alpha-N-acetyl-neuraminide alpha-2,8-sialyltransferase 4	GO:0001574
chr9	103341839	103341839	*	0.843097	0.619657	0.244416	132746	-134686	NM_053914	-	ST8 alpha-N-acetyl-neuraminide alpha-2,8-sialyltransferase 4	GO:0001574
chr9	103341858	103341858	*	0.231292	0.271429	1.17507	132747	-134705	NM_053914	-	ST8 alpha-N-acetyl-neuraminide alpha-2,8-sialyltransferase 4	GO:0001574
chr9	103342175	103342175	*	1.19606e-06	3.25324e-05	-2.08274	132748	-135022	NM_053914	-	ST8 alpha-N-acetyl-neuraminide alpha-2,8-sialyltransferase 4	GO:0001574
chr9	103423916	103423916	*	1.2323e-07	5.50928e-06	-5.57483	132749	63304	XR_357242	-	uncharacterized LOC102552878	NA
chr9	103423953	103423953	*	0.0594111	0.106074	2.36486	132750	63267	XR_357242	-	uncharacterized LOC102552878	NA
chr9	103424061	103424061	*	0.676928	0.544059	-0.622345	132751	63159	XR_357242	-	uncharacterized LOC102552878	NA
chr9	103519271	103519271	*	0.278637	0.306492	-2.54757	132752	-32053	XR_357242	-	uncharacterized LOC102552878	NA
chr9	103519381	103519381	*	0.38824	0.381757	2.53076	132753	-32163	XR_357242	-	uncharacterized LOC102552878	NA
chr9	103688188	103688188	*	0.0849792	0.13614	-4.04618	132754	-130519	XR_001839906	-	uncharacterized LOC102552654	NA
chr9	103688507	103688507	*	0.00125256	0.00642741	-5.33147	132755	-130838	XR_001839906	-	uncharacterized LOC102552654	NA
chr9	103688556	103688556	*	0.165824	0.216286	1.08633	132756	-130887	XR_001839906	-	uncharacterized LOC102552654	NA
chr9	103817979	103817979	*	4.81611e-06	9.66363e-05	-3.84463	132757	-260310	XR_001839906	-	uncharacterized LOC102552654	NA
chr9	103818049	103818049	*	0.794456	0.59848	-0.329826	132758	-260380	XR_001839906	-	uncharacterized LOC102552654	NA
chr9	103818151	103818151	*	0.100095	0.152312	-2.45206	132759	-260482	XR_001839906	-	uncharacterized LOC102552654	NA
chr9	103818166	103818166	*	0.000127068	0.00116834	7.95974	132760	-260497	XR_001839906	-	uncharacterized LOC102552654	NA
chr9	103865022	103865022	*	3.56618e-05	0.000449566	-2.47596	132761	-307353	XR_001839906	-	uncharacterized LOC102552654	NA
chr9	103865029	103865029	*	7.17651e-05	0.000758006	-2.24312	132762	-307360	XR_001839906	-	uncharacterized LOC102552654	NA
chr9	103865048	103865048	*	0.155703	0.206942	-1.32121	132763	-307379	XR_001839906	-	uncharacterized LOC102552654	NA
chr9	103865282	103865282	*	0.128699	0.181365	1.45136	132764	-307613	XR_001839906	-	uncharacterized LOC102552654	NA
chr9	103865292	103865292	*	0.075133	0.124958	0.804889	132765	-307623	XR_001839906	-	uncharacterized LOC102552654	NA
chr9	103890092	103890092	*	0.956754	0.665058	-0.0318017	132766	-332423	XR_001839906	-	uncharacterized LOC102552654	NA
chr9	103890334	103890334	*	0.0483951	0.0916407	3.24871	132767	-332665	XR_001839906	-	uncharacterized LOC102552654	NA
chr9	103890353	103890353	*	0.000508056	0.00328381	3.79614	132768	-332684	XR_001839906	-	uncharacterized LOC102552654	NA
chr9	103953903	103953903	*	0.0463793	0.0889695	-2.81044	132769	-396234	XR_001839906	-	uncharacterized LOC102552654	NA
chr9	103953921	103953921	*	0.521996	0.462358	-0.894034	132770	-396252	XR_001839906	-	uncharacterized LOC102552654	NA
chr9	103954161	103954161	*	0.603916	0.507046	-0.146542	132771	396102	NM_001002024	-	solute carrier organic anion transporter family, member 4C1	GO:0005215
chr9	104047237	104047237	*	0.714085	0.561865	0.168177	132772	303026	NM_001002024	-	solute carrier organic anion transporter family, member 4C1	GO:0005215
chr9	104047485	104047485	*	0.000576717	0.0036102	7.27561	132773	302778	NM_001002024	-	solute carrier organic anion transporter family, member 4C1	GO:0005215
chr9	104047490	104047490	*	0.566616	0.487044	0.483809	132774	302773	NM_001002024	-	solute carrier organic anion transporter family, member 4C1	GO:0005215
chr9	104047509	104047509	*	0.361252	0.363996	-0.620545	132775	302754	NM_001002024	-	solute carrier organic anion transporter family, member 4C1	GO:0005215
chr9	104047533	104047533	*	0.012276	0.0341808	-2.27407	132776	302730	NM_001002024	-	solute carrier organic anion transporter family, member 4C1	GO:0005215
chr9	104350506	104350506	*	0.199687	0.24612	0.805732	132777	133	XR_357245	+	uncharacterized LOC102553020	NA
chr9	104350518	104350518	*	0.849493	0.622415	0.115801	132778	145	XR_357245	+	uncharacterized LOC102553020	NA
chr9	104350524	104350524	*	0.00234239	0.0101474	-1.49626	132779	151	XR_357245	+	uncharacterized LOC102553020	NA
chr9	104350533	104350533	*	0.00547516	0.018949	-1.25628	132780	160	XR_357245	+	uncharacterized LOC102553020	NA
chr9	104350539	104350539	*	0.214274	0.258147	-0.251256	132781	166	XR_357245	+	uncharacterized LOC102553020	NA
chr9	104350571	104350571	*	0.00140934	0.00701297	4.80031	132782	198	XR_357245	+	uncharacterized LOC102553020	NA
chr9	104350577	104350577	*	0.994125	0.67273	-0.00854701	132783	204	XR_357245	+	uncharacterized LOC102553020	NA
chr9	104350583	104350583	*	0.125617	0.178293	-1.97817	132784	210	XR_357245	+	uncharacterized LOC102553020	NA
chr9	104350592	104350592	*	3.41722e-05	0.000436106	4.99069	132785	219	XR_357245	+	uncharacterized LOC102553020	NA
chr9	104350605	104350605	*	0.198213	0.244964	1.80404	132786	232	XR_357245	+	uncharacterized LOC102553020	NA
chr9	104350610	104350610	*	0.0063541	0.0211158	2.2706	132787	237	XR_357245	+	uncharacterized LOC102553020	NA
chr9	104350646	104350646	*	0.963954	0.667644	-0.0412441	132788	273	XR_357245	+	uncharacterized LOC102553020	NA
chr9	104368755	104368755	*	0.0472358	0.0901109	-1.61178	132789	18382	XR_357245	+	uncharacterized LOC102553020	NA
chr9	104368761	104368761	*	0.000632003	0.00386805	-5.9777	132790	18388	XR_357245	+	uncharacterized LOC102553020	NA
chr9	104368791	104368791	*	0.247687	0.283648	0.844831	132791	18418	XR_357245	+	uncharacterized LOC102553020	NA
chr9	104368806	104368806	*	0.269222	0.299608	-0.623513	132792	18433	XR_357245	+	uncharacterized LOC102553020	NA
chr9	104368822	104368822	*	0.0398775	0.0799151	1.55284	132793	18449	XR_357245	+	uncharacterized LOC102553020	NA
chr9	104368878	104368878	*	0.786893	0.595097	-0.174414	132794	18505	XR_357245	+	uncharacterized LOC102553020	NA
chr9	104667369	104667369	*	0.00752635	0.0239218	-1.80479	132795	32320	XM_008767361	-	solute carrier organic anion transporter family, member 6c1	GO:0005887
chr9	104667475	104667475	*	0.127517	0.180185	-2.54204	132796	32214	XM_008767361	-	solute carrier organic anion transporter family, member 6c1	GO:0005887
chr9	104694156	104694156	*	0.347654	0.354823	-1.44106	132797	5533	XM_008767361	-	solute carrier organic anion transporter family, member 6c1	GO:0005887
chr9	104694277	104694277	*	0.00119078	0.00618828	-10.4065	132798	5412	XM_008767361	-	solute carrier organic anion transporter family, member 6c1	GO:0005887
chr9	104701535	104701535	*	0.521072	0.461825	-1.23917	132799	-879	NM_173338	-	solute carrier organic anion transporter family, member 6c1	GO:0005887
chr9	104701644	104701644	*	0.0755662	0.12545	1.67736	132800	-988	NM_173338	-	solute carrier organic anion transporter family, member 6c1	GO:0005887
chr9	104754852	104754852	*	0.699006	0.554569	-0.158763	132801	-35692	XM_008767397	-	solute carrier organic anion transporter family member 6A1-like	NA
chr9	104755167	104755167	*	0.902547	0.644025	-0.221391	132802	-36007	XM_008767397	-	solute carrier organic anion transporter family member 6A1-like	NA
chr9	105093078	105093078	*	0.715123	0.562372	1.04653	132803	-27858	XM_008767399	+	uncharacterized LOC102553671	NA
chr9	105134232	105134232	*	1.65057e-05	0.000250309	-4.42066	132804	13290	XM_008767398	+	uncharacterized LOC102553671	NA
chr9	105134233	105134233	*	0.728436	0.568559	-0.266702	132805	13291	XM_008767398	+	uncharacterized LOC102553671	NA
chr9	105134293	105134293	*	0.0173777	0.0439474	3.32842	132806	13351	XM_008767398	+	uncharacterized LOC102553671	NA
chr9	105134294	105134294	*	0.0125649	0.0347517	4.9124	132807	13352	XM_008767398	+	uncharacterized LOC102553671	NA
chr9	105134299	105134299	*	0.00477601	0.0171509	1.74308	132808	13357	XM_008767398	+	uncharacterized LOC102553671	NA
chr9	105134300	105134300	*	0.019993	0.0486489	-1.60261	132809	13358	XM_008767398	+	uncharacterized LOC102553671	NA
chr9	105134325	105134325	*	0.571915	0.489907	0.453521	132810	13383	XM_008767398	+	uncharacterized LOC102553671	NA
chr9	105134326	105134326	*	5.09347e-06	0.000100746	3.74871	132811	13384	XM_008767398	+	uncharacterized LOC102553671	NA
chr9	105134398	105134398	*	0.891933	0.639507	-0.0949403	132812	13456	XM_008767398	+	uncharacterized LOC102553671	NA
chr9	105134399	105134399	*	0.361744	0.364319	-0.971201	132813	13457	XM_008767398	+	uncharacterized LOC102553671	NA
chr9	105150431	105150431	*	0.806796	0.603826	-0.821883	132814	29489	XM_008767398	+	uncharacterized LOC102553671	NA
chr9	105162830	105162830	*	0.643046	0.52719	-0.970551	132815	41888	XM_008767398	+	uncharacterized LOC102553671	NA
chr9	105163002	105163002	*	0.00015283	0.00134311	1.76477	132816	42060	XM_008767398	+	uncharacterized LOC102553671	NA
chr9	105167651	105167651	*	0.0134754	0.0365595	2.14399	132817	46709	XM_008767398	+	uncharacterized LOC102553671	NA
chr9	105167670	105167670	*	0.863094	0.627905	0.0919514	132818	46728	XM_008767398	+	uncharacterized LOC102553671	NA
chr9	105167716	105167716	*	0.35938	0.362786	-0.944116	132819	46774	XM_008767398	+	uncharacterized LOC102553671	NA
chr9	105167920	105167920	*	0.124146	0.176799	-1.95461	132820	46978	XM_008767398	+	uncharacterized LOC102553671	NA
chr9	105182495	105182495	*	0.179722	0.228872	-1.36489	132821	61553	XM_008767398	+	uncharacterized LOC102553671	NA
chr9	105182548	105182548	*	0.172459	0.222322	1.58686	132822	61606	XM_008767398	+	uncharacterized LOC102553671	NA
chr9	105182606	105182606	*	0.184615	0.233191	1.34498	132823	61664	XM_008767398	+	uncharacterized LOC102553671	NA
chr9	105182630	105182630	*	0.0354356	0.0734784	3.48898	132824	61688	XM_008767398	+	uncharacterized LOC102553671	NA
chr9	105182631	105182631	*	0.0101388	0.0297465	-7.8215	132825	61689	XM_008767398	+	uncharacterized LOC102553671	NA
chr9	105410092	105410092	*	0.0333161	0.0703471	-2.99467	132826	-103762	XR_357247	+	uncharacterized LOC102554561	NA
chr9	105410111	105410111	*	0.600811	0.505434	-0.560309	132827	-103743	XR_357247	+	uncharacterized LOC102554561	NA
chr9	105410521	105410521	*	0.0103353	0.0301713	-4.08188	132828	-103333	XR_357247	+	uncharacterized LOC102554561	NA
chr9	105410572	105410572	*	0.336805	0.347373	-0.389512	132829	-103282	XR_357247	+	uncharacterized LOC102554561	NA
chr9	105487007	105487007	*	0.458627	0.425657	-1.14221	132830	-26847	XR_357247	+	uncharacterized LOC102554561	NA
chr9	105487008	105487008	*	5.32015e-08	2.84095e-06	6.05268	132831	-26846	XR_357247	+	uncharacterized LOC102554561	NA
chr9	105487085	105487085	*	0.869846	0.630666	0.190908	132832	-26769	XR_357247	+	uncharacterized LOC102554561	NA
chr9	105487086	105487086	*	0.00170286	0.00804532	-3.3793	132833	-26768	XR_357247	+	uncharacterized LOC102554561	NA
chr9	105487113	105487113	*	0.24889	0.284567	-1.72928	132834	-26741	XR_357247	+	uncharacterized LOC102554561	NA
chr9	105487114	105487114	*	0.0477538	0.090812	-5.33604	132835	-26740	XR_357247	+	uncharacterized LOC102554561	NA
chr9	105498578	105498578	*	0.137208	0.189506	1.54213	132836	-15276	XR_357247	+	uncharacterized LOC102554561	NA
chr9	105498636	105498636	*	0.0630345	0.110569	2.1814	132837	-15218	XR_357247	+	uncharacterized LOC102554561	NA
chr9	105498750	105498750	*	0.688382	0.549431	0.405188	132838	-15104	XR_357247	+	uncharacterized LOC102554561	NA
chr9	105498778	105498778	*	4.97208e-07	1.64304e-05	-9.85453	132839	-15076	XR_357247	+	uncharacterized LOC102554561	NA
chr9	105499108	105499108	*	0.00030341	0.0022278	-8.38467	132840	-14746	XR_357247	+	uncharacterized LOC102554561	NA
chr9	105506025	105506025	*	0.000523119	0.00335588	-9.41906	132841	-7829	XR_357247	+	uncharacterized LOC102554561	NA
chr9	105651637	105651637	*	0.0460789	0.0885998	1.08264	132842	8591	XR_001839907	-	similar to 2610034M16Rik protein	NA
chr9	105651916	105651916	*	0.677799	0.544444	-0.83736	132843	8312	XR_001839907	-	similar to 2610034M16Rik protein	NA
chr9	105749738	105749738	*	0.280104	0.30759	-1.78308	132844	-51387	XR_001839908	+	uncharacterized LOC108351976	NA
chr9	105792037	105792037	*	0.557376	0.482024	-1.13571	132845	-9088	XR_001839908	+	uncharacterized LOC108351976	NA
chr9	105792194	105792194	*	0.76639	0.585774	-0.42077	132846	-8931	XR_001839908	+	uncharacterized LOC108351976	NA
chr9	105792262	105792262	*	0.77887	0.591473	0.286939	132847	-8863	XR_001839908	+	uncharacterized LOC108351976	NA
chr9	105800646	105800646	*	0.942084	0.659578	-0.155261	132848	-479	XR_001839908	+	uncharacterized LOC108351976	NA
chr9	105800691	105800691	*	0.00994663	0.0293537	-5.51127	132849	-434	XR_001839908	+	uncharacterized LOC108351976	NA
chr9	105800807	105800807	*	0.0825251	0.133511	-2.0528	132850	-318	XR_001839908	+	uncharacterized LOC108351976	NA
chr9	105832903	105832903	*	0.725938	0.56737	-0.194031	132851	26813	XR_001839909	+	uncharacterized LOC108351976	NA
chr9	105832937	105832937	*	0.857748	0.625684	0.288262	132852	26847	XR_001839909	+	uncharacterized LOC108351976	NA
chr9	105833109	105833109	*	0.190722	0.238505	1.09721	132853	27019	XR_001839909	+	uncharacterized LOC108351976	NA
chr9	105833147	105833147	*	0.00137673	0.00689473	5.87823	132854	27057	XR_001839909	+	uncharacterized LOC108351976	NA
chr9	105833180	105833180	*	0.872217	0.6316	0.159095	132855	27090	XR_001839909	+	uncharacterized LOC108351976	NA
chr9	105861674	105861674	*	0.810942	0.605686	-0.108128	132856	-12949	XR_001839991	+	uncharacterized LOC108352035	NA
chr9	105862025	105862025	*	0.840279	0.618593	0.577061	132857	-12598	XR_001839991	+	uncharacterized LOC108352035	NA
chr9	105877152	105877152	*	0.00683226	0.0222723	-2.21751	132858	2531	XR_001839991	+	uncharacterized LOC108352035	NA
chr9	105877175	105877175	*	0.525219	0.4642	1.4486	132859	2554	XR_001839991	+	uncharacterized LOC108352035	NA
chr9	105877202	105877202	*	0.44675	0.418413	-2.52604	132860	2581	XR_001839991	+	uncharacterized LOC108352035	NA
chr9	105877486	105877486	*	0.577705	0.493177	-1.35452	132861	2865	XR_001839991	+	uncharacterized LOC108352035	NA
chr9	105877522	105877522	*	0.00246633	0.0105292	5.95539	132862	2901	XR_001839991	+	uncharacterized LOC108352035	NA
chr9	106171757	106171757	*	0.390599	0.383238	-0.581603	132863	207901	XR_001839910	+	uncharacterized LOC108351977	NA
chr9	106171769	106171769	*	0.0192953	0.0474513	2.14106	132864	207913	XR_001839910	+	uncharacterized LOC108351977	NA
chr9	106171795	106171795	*	0.147928	0.199751	2.40817	132865	207939	XR_001839910	+	uncharacterized LOC108351977	NA
chr9	106171968	106171968	*	0.103504	0.155871	1.62435	132866	208112	XR_001839910	+	uncharacterized LOC108351977	NA
chr9	106313250	106313250	*	0.0212826	0.0508934	-2.99672	132867	349394	XR_001839910	+	uncharacterized LOC108351977	NA
chr9	106313272	106313272	*	0.511854	0.456588	-0.902406	132868	349416	XR_001839910	+	uncharacterized LOC108351977	NA
chr9	106313297	106313297	*	0.296096	0.318973	-1.27626	132869	349441	XR_001839910	+	uncharacterized LOC108351977	NA
chr9	106313457	106313457	*	0.00166764	0.00792155	3.38754	132870	349601	XR_001839910	+	uncharacterized LOC108351977	NA
chr9	106313459	106313459	*	0.279002	0.30676	-0.938659	132871	349603	XR_001839910	+	uncharacterized LOC108351977	NA
chr9	106313508	106313508	*	0.645699	0.528452	-0.403135	132872	349652	XR_001839910	+	uncharacterized LOC108351977	NA
chr9	106313520	106313520	*	0.838979	0.61805	0.104953	132873	349664	XR_001839910	+	uncharacterized LOC108351977	NA
chr9	106313523	106313523	*	0.936254	0.657362	-0.0598158	132874	349667	XR_001839910	+	uncharacterized LOC108351977	NA
chr9	106324891	106324891	*	0.61305	0.511793	-0.495842	132875	361035	XR_001839910	+	uncharacterized LOC108351977	NA
chr9	106324916	106324916	*	0.575568	0.492025	-0.603881	132876	361060	XR_001839910	+	uncharacterized LOC108351977	NA
chr9	106324929	106324929	*	0.00222519	0.00976887	-4.42753	132877	361073	XR_001839910	+	uncharacterized LOC108351977	NA
chr9	106325192	106325192	*	0.255201	0.289355	0.177305	132878	361336	XR_001839910	+	uncharacterized LOC108351977	NA
chr9	106377500	106377500	*	0.00297243	0.0120775	7.39095	132879	413644	XR_001839910	+	uncharacterized LOC108351977	NA
chr9	106477748	106477748	*	0.343201	0.351808	0.429006	132880	513892	XR_001839910	+	uncharacterized LOC108351977	NA
chr9	106477781	106477781	*	0.168235	0.218447	1.39556	132881	513925	XR_001839910	+	uncharacterized LOC108351977	NA
chr9	106477987	106477987	*	0.134151	0.186577	1.70921	132882	514131	XR_001839910	+	uncharacterized LOC108351977	NA
chr9	106528745	106528745	*	0.00108591	0.00578411	-1.44187	132883	564889	XR_001839910	+	uncharacterized LOC108351977	NA
chr9	106529027	106529027	*	0.27271	0.302148	2.63974	132884	565171	XR_001839910	+	uncharacterized LOC108351977	NA
chr9	106529053	106529053	*	0.180624	0.229669	-2.22286	132885	565197	XR_001839910	+	uncharacterized LOC108351977	NA
chr9	106545489	106545489	*	0.143458	0.195468	0.598314	132886	581633	XR_001839910	+	uncharacterized LOC108351977	NA
chr9	106545765	106545765	*	0.676974	0.544087	0.974947	132887	581909	XR_001839910	+	uncharacterized LOC108351977	NA
chr9	106564743	106564743	*	0.00128698	0.00655235	9.03486	132888	600887	XR_001839910	+	uncharacterized LOC108351977	NA
chr9	106632929	106632929	*	0.182272	0.231091	-0.266667	132889	669073	XR_001839910	+	uncharacterized LOC108351977	NA
chr9	106632985	106632985	*	0.504346	0.452222	-1.76537	132890	669129	XR_001839910	+	uncharacterized LOC108351977	NA
chr9	106633181	106633181	*	0.274928	0.303788	-1.9886	132891	669325	XR_001839910	+	uncharacterized LOC108351977	NA
chr9	106633208	106633208	*	0.412718	0.397372	-1.33213	132892	669352	XR_001839910	+	uncharacterized LOC108351977	NA
chr9	106671979	106671979	*	0.216155	0.259639	-1.82301	132893	708123	XR_001839910	+	uncharacterized LOC108351977	NA
chr9	106671998	106671998	*	0.0867106	0.138046	2.05331	132894	708142	XR_001839910	+	uncharacterized LOC108351977	NA
chr9	106672167	106672167	*	0.000978203	0.00533944	-1.99129	132895	708311	XR_001839910	+	uncharacterized LOC108351977	NA
chr9	106774125	106774125	*	0.470901	0.433054	0.611831	132896	810269	XR_001839910	+	uncharacterized LOC108351977	NA
chr9	106774159	106774159	*	0.00990063	0.0292542	2.67403	132897	810303	XR_001839910	+	uncharacterized LOC108351977	NA
chr9	106774418	106774418	*	0.167032	0.21735	1.23275	132898	810562	XR_001839910	+	uncharacterized LOC108351977	NA
chr9	106854993	106854993	*	0.722046	0.565526	0.14845	132899	891137	XR_001839910	+	uncharacterized LOC108351977	NA
chr9	106855000	106855000	*	0.614675	0.512614	-0.473298	132900	891144	XR_001839910	+	uncharacterized LOC108351977	NA
chr9	106855272	106855272	*	0.434801	0.41112	-1.5625	132901	891416	XR_001839910	+	uncharacterized LOC108351977	NA
chr9	106855328	106855328	*	0.729156	0.568866	0.809937	132902	891472	XR_001839910	+	uncharacterized LOC108351977	NA
chr9	106875212	106875212	*	0.889086	0.638357	-0.172102	132903	911356	XR_001839910	+	uncharacterized LOC108351977	NA
chr9	106875492	106875492	*	0.192521	0.240122	3.43542	132904	911636	XR_001839910	+	uncharacterized LOC108351977	NA
chr9	106875506	106875506	*	0.190785	0.238561	-1.07783	132905	911650	XR_001839910	+	uncharacterized LOC108351977	NA
chr9	106875643	106875643	*	4.73065e-05	0.000554366	-6.51767	132906	911787	XR_001839910	+	uncharacterized LOC108351977	NA
chr9	106875680	106875680	*	0.215249	0.258923	-0.681408	132907	911824	XR_001839910	+	uncharacterized LOC108351977	NA
chr9	106917851	106917851	*	0.161877	0.212626	-2.39321	132908	953995	XR_001839910	+	uncharacterized LOC108351977	NA
chr9	106935844	106935844	*	0.0887558	0.140286	1.59674	132909	971988	XR_001839910	+	uncharacterized LOC108351977	NA
chr9	106935934	106935934	*	0.000297544	0.0021939	-5.31981	132910	972078	XR_001839910	+	uncharacterized LOC108351977	NA
chr9	106965892	106965892	*	0.235966	0.274957	-0.802053	132911	1002036	XR_001839910	+	uncharacterized LOC108351977	NA
chr9	106965912	106965912	*	0.0182277	0.0455309	-1.96955	132912	1002056	XR_001839910	+	uncharacterized LOC108351977	NA
chr9	106965930	106965930	*	0.601089	0.505617	-0.695385	132913	1002074	XR_001839910	+	uncharacterized LOC108351977	NA
chr9	106965944	106965944	*	0.0340492	0.0714583	3.40372	132914	1002088	XR_001839910	+	uncharacterized LOC108351977	NA
chr9	106965955	106965955	*	0.895922	0.641246	0.170025	132915	1002099	XR_001839910	+	uncharacterized LOC108351977	NA
chr9	106965983	106965983	*	0.47598	0.43601	1.46922	132916	1002127	XR_001839910	+	uncharacterized LOC108351977	NA
chr9	107161045	107161045	*	0.0958908	0.147977	-0.44843	132917	-1108416	XM_008767400	+	similar to bone morphogenetic protein receptor, type 1A	NA
chr9	107161471	107161471	*	0.00282372	0.0116297	-9.86432	132918	-1107990	XM_008767400	+	similar to bone morphogenetic protein receptor, type 1A	NA
chr9	107588636	107588636	*	0.0444604	0.0863552	1.93934	132919	-680825	XM_008767400	+	similar to bone morphogenetic protein receptor, type 1A	NA
chr9	107588662	107588662	*	0.494395	0.446763	1.11927	132920	-680799	XM_008767400	+	similar to bone morphogenetic protein receptor, type 1A	NA
chr9	107588893	107588893	*	0.555011	0.480729	0.406734	132921	-680568	XM_008767400	+	similar to bone morphogenetic protein receptor, type 1A	NA
chr9	107601548	107601548	*	0.0317119	0.0679126	4.46664	132922	-667913	XM_008767400	+	similar to bone morphogenetic protein receptor, type 1A	NA
chr9	107601793	107601793	*	0.581853	0.495417	-0.301778	132923	-667668	XM_008767400	+	similar to bone morphogenetic protein receptor, type 1A	NA
chr9	108260747	108260747	*	0.000720965	0.00425745	6.61943	132924	-8714	XM_008767400	+	similar to bone morphogenetic protein receptor, type 1A	NA
chr9	108260796	108260796	*	0.0015738	0.00759606	-5.70508	132925	-8665	XM_008767400	+	similar to bone morphogenetic protein receptor, type 1A	NA
chr9	108260810	108260810	*	0.569269	0.488447	-0.912727	132926	-8651	XM_008767400	+	similar to bone morphogenetic protein receptor, type 1A	NA
chr9	108260819	108260819	*	0.0899669	0.14152	-3.65345	132927	-8642	XM_008767400	+	similar to bone morphogenetic protein receptor, type 1A	NA
chr9	108261077	108261077	*	0.0359749	0.0742487	1.17879	132928	-8384	XM_008767400	+	similar to bone morphogenetic protein receptor, type 1A	NA
chr9	108268757	108268757	*	0.139544	0.191693	-1.35738	132929	-704	XM_008767400	+	similar to bone morphogenetic protein receptor, type 1A	NA
chr9	108268807	108268807	*	0.77102	0.587839	-0.438131	132930	-654	XM_008767400	+	similar to bone morphogenetic protein receptor, type 1A	NA
chr9	108268817	108268817	*	0.519781	0.461076	0.550492	132931	-644	XM_008767400	+	similar to bone morphogenetic protein receptor, type 1A	NA
chr9	108268822	108268822	*	0.803961	0.60262	0.233031	132932	-639	XM_008767400	+	similar to bone morphogenetic protein receptor, type 1A	NA
chr9	108268827	108268827	*	0.259372	0.292436	-1.30445	132933	-634	XM_008767400	+	similar to bone morphogenetic protein receptor, type 1A	NA
chr9	108268829	108268829	*	0.0116621	0.0328997	2.82151	132934	-632	XM_008767400	+	similar to bone morphogenetic protein receptor, type 1A	NA
chr9	108268847	108268847	*	0.534172	0.469131	0.369681	132935	-614	XM_008767400	+	similar to bone morphogenetic protein receptor, type 1A	NA
chr9	108268851	108268851	*	0.634839	0.522944	0.456106	132936	-610	XM_008767400	+	similar to bone morphogenetic protein receptor, type 1A	NA
chr9	108268862	108268862	*	0.258852	0.292076	-1.00078	132937	-599	XM_008767400	+	similar to bone morphogenetic protein receptor, type 1A	NA
chr9	108268873	108268873	*	0.308245	0.327392	1.89534	132938	-588	XM_008767400	+	similar to bone morphogenetic protein receptor, type 1A	NA
chr9	108364570	108364570	*	0.47001	0.432552	-0.279108	132939	95111	XM_008767400	+	similar to bone morphogenetic protein receptor, type 1A	NA
chr9	108364777	108364777	*	0.00840543	0.0259507	-1.64838	132940	95318	XM_008767400	+	similar to bone morphogenetic protein receptor, type 1A	NA
chr9	108607786	108607786	*	0.00737584	0.023565	-2.43256	132941	338327	XM_008767400	+	similar to bone morphogenetic protein receptor, type 1A	NA
chr9	108655308	108655308	*	0.0210593	0.0505228	3.94912	132942	385849	XM_008767400	+	similar to bone morphogenetic protein receptor, type 1A	NA
chr9	108655371	108655371	*	0.993589	0.67273	0.0164731	132943	385912	XM_008767400	+	similar to bone morphogenetic protein receptor, type 1A	NA
chr9	108655707	108655707	*	0.112288	0.164923	2.69011	132944	386248	XM_008767400	+	similar to bone morphogenetic protein receptor, type 1A	NA
chr9	108655716	108655716	*	0.967233	0.668907	0.0746892	132945	386257	XM_008767400	+	similar to bone morphogenetic protein receptor, type 1A	NA
chr9	108893918	108893918	*	0.388871	0.382164	-2.63512	132946	185136	XR_001839992	-	uncharacterized LOC108352036	NA
chr9	108893946	108893946	*	0.449342	0.419956	2.63636	132947	185108	XR_001839992	-	uncharacterized LOC108352036	NA
chr9	108894113	108894113	*	0.072314	0.12173	1.35537	132948	184941	XR_001839992	-	uncharacterized LOC108352036	NA
chr9	109090456	109090456	*	0.981753	0.67273	0.0195515	132949	-11404	XR_001839992	-	uncharacterized LOC108352036	NA
chr9	109090508	109090508	*	0.491041	0.444711	1.93816	132950	-11456	XR_001839992	-	uncharacterized LOC108352036	NA
chr9	109090591	109090591	*	0.185486	0.233995	-4.55217	132951	-11539	XR_001839992	-	uncharacterized LOC108352036	NA
chr9	109090620	109090620	*	0.0366291	0.0752268	5.30742	132952	-11568	XR_001839992	-	uncharacterized LOC108352036	NA
chr9	109119812	109119812	*	0.771279	0.587968	-0.60986	132953	-40760	XR_001839992	-	uncharacterized LOC108352036	NA
chr9	109119857	109119857	*	0.635909	0.523498	0.649811	132954	-40805	XR_001839992	-	uncharacterized LOC108352036	NA
chr9	109119980	109119980	*	0.985964	0.67273	0.0184425	132955	-40928	XR_001839992	-	uncharacterized LOC108352036	NA
chr9	109438045	109438045	*	0.655201	0.533322	0.417963	132956	30954	XR_594509	+	uncharacterized LOC103693247	NA
chr9	109438141	109438141	*	0.825909	0.612263	-0.264918	132957	31050	XR_594509	+	uncharacterized LOC103693247	NA
chr9	109469930	109469930	*	0.501364	0.450666	-0.910553	132958	62839	XR_594509	+	uncharacterized LOC103693247	NA
chr9	109470039	109470039	*	0.0163495	0.0420662	1.65632	132959	62948	XR_594509	+	uncharacterized LOC103693247	NA
chr9	109563669	109563669	*	1.81955e-07	7.48935e-06	-3.06713	132960	156578	XR_594509	+	uncharacterized LOC103693247	NA
chr9	109563707	109563707	*	0.495241	0.44718	-0.436424	132961	156616	XR_594509	+	uncharacterized LOC103693247	NA
chr9	109563887	109563887	*	0.977944	0.67273	-0.0170958	132962	156796	XR_594509	+	uncharacterized LOC103693247	NA
chr9	109563896	109563896	*	0.00234065	0.0101408	2.31584	132963	156805	XR_594509	+	uncharacterized LOC103693247	NA
chr9	109563942	109563942	*	0.000177567	0.00149997	-1.68131	132964	156851	XR_594509	+	uncharacterized LOC103693247	NA
chr9	109609174	109609174	*	0.341592	0.350698	2.74946	132965	202083	XR_594509	+	uncharacterized LOC103693247	NA
chr9	109614390	109614390	*	0.414526	0.398565	-1.25191	132966	207299	XR_594509	+	uncharacterized LOC103693247	NA
chr9	109614463	109614463	*	0.030947	0.0667043	4.72759	132967	207372	XR_594509	+	uncharacterized LOC103693247	NA
chr9	109614681	109614681	*	0.908425	0.64641	-0.0817129	132968	207590	XR_594509	+	uncharacterized LOC103693247	NA
chr9	109725537	109725537	*	0.046407	0.0890043	-6.51999	132969	305627	XR_357260	-	uncharacterized LOC102556490	NA
chr9	109761787	109761787	*	0.00049914	0.0032381	-12.0474	132970	269377	XR_357260	-	uncharacterized LOC102556490	NA
chr9	109849045	109849045	*	0.0102885	0.0300784	-1.11442	132971	182119	XR_357260	-	uncharacterized LOC102556490	NA
chr9	109849290	109849290	*	0.130281	0.18286	-1.54853	132972	181874	XR_357260	-	uncharacterized LOC102556490	NA
chr9	109849316	109849316	*	1.95314e-06	4.78245e-05	-4.4166	132973	181848	XR_357260	-	uncharacterized LOC102556490	NA
chr9	109850062	109850062	*	0.0649888	0.113008	-5.23208	132974	181102	XR_357260	-	uncharacterized LOC102556490	NA
chr9	109871047	109871047	*	0.846188	0.621031	-0.21185	132975	160117	XR_357260	-	uncharacterized LOC102556490	NA
chr9	109871339	109871339	*	0.971436	0.67047	0.0207993	132976	159825	XR_357260	-	uncharacterized LOC102556490	NA
chr9	109892145	109892145	*	0.590921	0.500468	-1.23594	132977	139019	XR_357260	-	uncharacterized LOC102556490	NA
chr9	109892326	109892326	*	0.220562	0.263078	4.24879	132978	138838	XR_357260	-	uncharacterized LOC102556490	NA
chr9	109892349	109892349	*	0.0463388	0.0889224	7.06574	132979	138815	XR_357260	-	uncharacterized LOC102556490	NA
chr9	109892378	109892378	*	0.22436	0.266125	4.33673	132980	138786	XR_357260	-	uncharacterized LOC102556490	NA
chr9	109942946	109942946	*	0.471239	0.433254	2.19152	132981	88218	XR_357260	-	uncharacterized LOC102556490	NA
chr9	109947107	109947107	*	0.000201335	0.00164431	-12.105	132982	84057	XR_357260	-	uncharacterized LOC102556490	NA
chr9	109947108	109947108	*	0.186135	0.234537	4.72835	132983	84056	XR_357260	-	uncharacterized LOC102556490	NA
chr9	109952518	109952518	*	0.0713849	0.120675	-4.59246	132984	78646	XR_357260	-	uncharacterized LOC102556490	NA
chr9	109954068	109954068	*	0.000117202	0.00109914	11.3043	132985	77096	XR_357260	-	uncharacterized LOC102556490	NA
chr9	109954102	109954102	*	0.869535	0.630554	0.294214	132986	77062	XR_357260	-	uncharacterized LOC102556490	NA
chr9	109954152	109954152	*	0.0799214	0.130542	2.55312	132987	77012	XR_357260	-	uncharacterized LOC102556490	NA
chr9	109962812	109962812	*	0.538051	0.471314	2.23149	132988	68352	XR_357260	-	uncharacterized LOC102556490	NA
chr9	109965112	109965112	*	0.0119187	0.0334241	-4.8867	132989	66052	XR_357260	-	uncharacterized LOC102556490	NA
chr9	109965339	109965339	*	0.226294	0.267553	-2.69036	132990	65825	XR_357260	-	uncharacterized LOC102556490	NA
chr9	109965345	109965345	*	0.0191029	0.0471064	6.76221	132991	65819	XR_357260	-	uncharacterized LOC102556490	NA
chr9	109971972	109971972	*	0.586491	0.497994	-1.435	132992	59192	XR_357260	-	uncharacterized LOC102556490	NA
chr9	110017325	110017325	*	0.682485	0.546641	0.315489	132993	13839	XR_357260	-	uncharacterized LOC102556490	NA
chr9	110017490	110017490	*	0.181033	0.230008	-3.01919	132994	13674	XR_357260	-	uncharacterized LOC102556490	NA
chr9	110017491	110017491	*	0.193298	0.240794	-4.06298	132995	13673	XR_357260	-	uncharacterized LOC102556490	NA
chr9	110032646	110032646	*	0.0146853	0.0389102	4.0191	132996	-1484	XR_357260	-	uncharacterized LOC102556490	NA
chr9	110032727	110032727	*	0.00260008	0.0109436	-3.4429	132997	-1565	XR_357260	-	uncharacterized LOC102556490	NA
chr9	110073824	110073824	*	0.00668472	0.0219043	-3.3236	132998	-42662	XR_357260	-	uncharacterized LOC102556490	NA
chr9	110073843	110073843	*	0.835731	0.616728	0.122453	132999	-42681	XR_357260	-	uncharacterized LOC102556490	NA
chr9	110073915	110073915	*	0.785617	0.594493	-0.358052	133000	-42753	XR_357260	-	uncharacterized LOC102556490	NA
chr9	110073939	110073939	*	2.3977e-06	5.63511e-05	4.65333	133001	-42777	XR_357260	-	uncharacterized LOC102556490	NA
chr9	110073978	110073978	*	0.164455	0.215005	-1.07873	133002	-42816	XR_357260	-	uncharacterized LOC102556490	NA
chr9	110176126	110176126	*	0.486733	0.442185	2.06321	133003	-144964	XR_357260	-	uncharacterized LOC102556490	NA
chr9	110196575	110196575	*	0.600506	0.505272	1.30671	133004	133113	NM_053903	-	ephrin A5	GO:0005169
chr9	110212468	110212468	*	0.446105	0.418033	-1.01333	133005	117220	NM_053903	-	ephrin A5	GO:0005169
chr9	110212477	110212477	*	0.501552	0.450748	1.00546	133006	117211	NM_053903	-	ephrin A5	GO:0005169
chr9	110212631	110212631	*	0.0593017	0.105946	-2.21617	133007	117057	NM_053903	-	ephrin A5	GO:0005169
chr9	110212657	110212657	*	0.417655	0.400536	1.17837	133008	117031	NM_053903	-	ephrin A5	GO:0005169
chr9	110212694	110212694	*	0.862867	0.627833	-0.219024	133009	116994	NM_053903	-	ephrin A5	GO:0005169
chr9	110217902	110217902	*	0.62759	0.519177	-1.31419	133010	111786	NM_053903	-	ephrin A5	GO:0005169
chr9	110234015	110234015	*	3.78477e-06	8.03809e-05	5.90676	133011	95673	NM_053903	-	ephrin A5	GO:0005169
chr9	110234051	110234051	*	0.227069	0.26812	0.610153	133012	95637	NM_053903	-	ephrin A5	GO:0005169
chr9	110234189	110234189	*	0.802824	0.602175	0.0483517	133013	95499	NM_053903	-	ephrin A5	GO:0005169
chr9	110234204	110234204	*	0.0539661	0.0990832	0.695554	133014	95484	NM_053903	-	ephrin A5	GO:0005169
chr9	110234258	110234258	*	0.265104	0.296626	0.391501	133015	95430	NM_053903	-	ephrin A5	GO:0005169
chr9	110234559	110234559	*	0.878823	0.634327	-0.418157	133016	95129	NM_053903	-	ephrin A5	GO:0005169
chr9	110245827	110245827	*	0.220757	0.263233	2.73727	133017	83861	NM_053903	-	ephrin A5	GO:0005169
chr9	110246139	110246139	*	0.00230203	0.0100131	2.53079	133018	83549	NM_053903	-	ephrin A5	GO:0005169
chr9	110254507	110254507	*	0.363477	0.3654	3.22482	133019	75181	NM_053903	-	ephrin A5	GO:0005169
chr9	110309059	110309059	*	0.772441	0.588503	-1.0534	133020	20629	NM_053903	-	ephrin A5	GO:0005169
chr9	110333412	110333412	*	0.196256	0.243302	-4.41434	133021	-3535	XM_006245593	-	ephrin A5	GO:0005169
chr9	110350601	110350601	*	0.295913	0.318863	3.37838	133022	-20724	XM_006245593	-	ephrin A5	GO:0005169
chr9	110350602	110350602	*	0.244163	0.281069	3.14302	133023	-20725	XM_006245593	-	ephrin A5	GO:0005169
chr9	110387471	110387471	*	0.745576	0.57657	0.278079	133024	-14038	XR_001839914	+	uncharacterized LOC102546629	NA
chr9	110387754	110387754	*	0.100176	0.152388	3.44159	133025	-13755	XR_001839914	+	uncharacterized LOC102546629	NA
chr9	110387766	110387766	*	6.52518e-05	0.000705553	10.3301	133026	-13743	XR_001839914	+	uncharacterized LOC102546629	NA
chr9	110387781	110387781	*	0.122203	0.1749	3.92795	133027	-13728	XR_001839914	+	uncharacterized LOC102546629	NA
chr9	110424639	110424639	*	0.647209	0.529185	-1.34958	133028	-19157	XR_357267	-	uncharacterized LOC102546692	NA
chr9	110424640	110424640	*	0.288221	0.313368	3.89267	133029	-19158	XR_357267	-	uncharacterized LOC102546692	NA
chr9	110431685	110431685	*	0.573596	0.490858	1.6367	133030	-26203	XR_357267	-	uncharacterized LOC102546692	NA
chr9	110444376	110444376	*	0.000112874	0.00106662	-4.37706	133031	-38894	XR_357267	-	uncharacterized LOC102546692	NA
chr9	110444401	110444401	*	0.59074	0.500373	0.74046	133032	-38919	XR_357267	-	uncharacterized LOC102546692	NA
chr9	110444423	110444423	*	0.44516	0.417429	-0.812794	133033	-38941	XR_357267	-	uncharacterized LOC102546692	NA
chr9	110444582	110444582	*	0.795669	0.59906	-0.537191	133034	-39100	XR_357267	-	uncharacterized LOC102546692	NA
chr9	110444583	110444583	*	2.04925e-09	2.14669e-07	13.6926	133035	-39101	XR_357267	-	uncharacterized LOC102546692	NA
chr9	110444810	110444810	*	0.181328	0.230287	-2.06902	133036	-39328	XR_357267	-	uncharacterized LOC102546692	NA
chr9	110444823	110444823	*	0.137114	0.189418	-1.8627	133037	-39341	XR_357267	-	uncharacterized LOC102546692	NA
chr9	110444839	110444839	*	0.00106785	0.00571427	-3.65324	133038	-39357	XR_357267	-	uncharacterized LOC102546692	NA
chr9	110444884	110444884	*	0.254894	0.289096	-3.49927	133039	-39402	XR_357267	-	uncharacterized LOC102546692	NA
chr9	110453908	110453908	*	0.140961	0.193095	5.20747	133040	-48426	XR_357267	-	uncharacterized LOC102546692	NA
chr9	110520486	110520486	*	0.0531693	0.0980267	-0.997219	133041	4026	XR_594511	+	uncharacterized LOC103690582	NA
chr9	110520514	110520514	*	0.258509	0.29183	1.23439	133042	4054	XR_594511	+	uncharacterized LOC103690582	NA
chr9	110520564	110520564	*	0.00039837	0.00272944	1.61241	133043	4104	XR_594511	+	uncharacterized LOC103690582	NA
chr9	110520572	110520572	*	0.511481	0.456373	-0.348123	133044	4112	XR_594511	+	uncharacterized LOC103690582	NA
chr9	110520587	110520587	*	0.0624349	0.109785	1.49127	133045	4127	XR_594511	+	uncharacterized LOC103690582	NA
chr9	110560708	110560708	*	0.0134186	0.0364467	-7.60404	133046	44248	XR_594511	+	uncharacterized LOC103690582	NA
chr9	110584482	110584482	*	0.0470708	0.0898915	-1.42261	133047	68022	XR_594511	+	uncharacterized LOC103690582	NA
chr9	110584677	110584677	*	0.412049	0.396978	-0.822398	133048	68217	XR_594511	+	uncharacterized LOC103690582	NA
chr9	110584721	110584721	*	0.7145	0.562045	0.269552	133049	68261	XR_594511	+	uncharacterized LOC103690582	NA
chr9	110586137	110586137	*	0.00247397	0.0105546	1.22137	133050	69677	XR_594511	+	uncharacterized LOC103690582	NA
chr9	110586160	110586160	*	0.36092	0.363799	1.19674	133051	69700	XR_594511	+	uncharacterized LOC103690582	NA
chr9	110586167	110586167	*	0.721283	0.565152	0.384074	133052	69707	XR_594511	+	uncharacterized LOC103690582	NA
chr9	110586173	110586173	*	0.122718	0.175391	2.49816	133053	69713	XR_594511	+	uncharacterized LOC103690582	NA
chr9	110586252	110586252	*	0.00242	0.0103917	6.57559	133054	69792	XR_594511	+	uncharacterized LOC103690582	NA
chr9	110586298	110586298	*	0.72712	0.567975	0.374648	133055	69838	XR_594511	+	uncharacterized LOC103690582	NA
chr9	110586320	110586320	*	0.0632967	0.110896	-2.29909	133056	69860	XR_594511	+	uncharacterized LOC103690582	NA
chr9	110594599	110594599	*	0.980563	0.67273	0.0217391	133057	78139	XR_594511	+	uncharacterized LOC103690582	NA
chr9	110594745	110594745	*	0.149039	0.200799	-0.903373	133058	78285	XR_594511	+	uncharacterized LOC103690582	NA
chr9	110594757	110594757	*	0.783256	0.593436	0.111425	133059	78297	XR_594511	+	uncharacterized LOC103690582	NA
chr9	110594798	110594798	*	1.29853e-08	9.25988e-07	-12.8953	133060	78338	XR_594511	+	uncharacterized LOC103690582	NA
chr9	110606529	110606529	*	0.00367658	0.0141207	8.65886	133061	90069	XR_594511	+	uncharacterized LOC103690582	NA
chr9	110606655	110606655	*	0.175054	0.224715	-1.52148	133062	90195	XR_594511	+	uncharacterized LOC103690582	NA
chr9	110690743	110690743	*	0.393219	0.384941	-3.01288	133063	174283	XR_594511	+	uncharacterized LOC103690582	NA
chr9	110690744	110690744	*	0.38828	0.381781	-2.96935	133064	174284	XR_594511	+	uncharacterized LOC103690582	NA
chr9	110785571	110785571	*	0.0997541	0.151996	1.45503	133065	151061	NM_001108235	-	F-box and leucine-rich repeat protein 17	GO:0000209
chr9	110785631	110785631	*	0.0570505	0.103022	2.87558	133066	151001	NM_001108235	-	F-box and leucine-rich repeat protein 17	GO:0000209
chr9	110785750	110785750	*	0.998334	0.67273	-0.00433669	133067	150882	NM_001108235	-	F-box and leucine-rich repeat protein 17	GO:0000209
chr9	110934944	110934944	*	0.464771	0.429301	-0.428361	133068	1688	NM_001108235	-	F-box and leucine-rich repeat protein 17	GO:0000209
chr9	110935045	110935045	*	0.224856	0.266522	-3.00183	133069	1587	NM_001108235	-	F-box and leucine-rich repeat protein 17	GO:0000209
chr9	110953032	110953032	*	0.0921466	0.14393	0.842222	133070	2287	XR_001839964	+	uncharacterized LOC108352013	NA
chr9	110953367	110953367	*	0.35555	0.360119	-0.935873	133071	2622	XR_001839964	+	uncharacterized LOC108352013	NA
chr9	111043083	111043083	*	8.01957e-06	0.00014421	-6.69683	133072	14392	NM_013000	+	peptidylglycine alpha-amidating monooxygenase	GO:0001519
chr9	111043152	111043152	*	0.222816	0.264897	-0.676151	133073	14461	NM_013000	+	peptidylglycine alpha-amidating monooxygenase	GO:0001519
chr9	111043179	111043179	*	0.189184	0.237105	2.55708	133074	14488	NM_013000	+	peptidylglycine alpha-amidating monooxygenase	GO:0001519
chr9	111043197	111043197	*	0.0333152	0.0703469	2.5449	133075	14506	NM_013000	+	peptidylglycine alpha-amidating monooxygenase	GO:0001519
chr9	111043204	111043204	*	1.16564e-05	0.00019232	-3.65385	133076	14513	NM_013000	+	peptidylglycine alpha-amidating monooxygenase	GO:0001519
chr9	111125072	111125072	*	0.298713	0.320747	2.33679	133077	95503	XM_017596499	-	gypsy retrotransposon integrase 1	GO:0003676
chr9	111125088	111125088	*	0.032362	0.0689069	-5.37584	133078	95487	XM_017596499	-	gypsy retrotransposon integrase 1	GO:0003676
chr9	111125212	111125212	*	0.0104635	0.0304339	2.32438	133079	95363	XM_017596499	-	gypsy retrotransposon integrase 1	GO:0003676
chr9	111125237	111125237	*	0.0179463	0.044992	-1.82584	133080	95338	XM_017596499	-	gypsy retrotransposon integrase 1	GO:0003676
chr9	111125262	111125262	*	0.0705169	0.119664	4.23703	133081	95313	XM_017596499	-	gypsy retrotransposon integrase 1	GO:0003676
chr9	111142655	111142655	*	0.0896847	0.141239	-2.33906	133082	77920	XM_017596499	-	gypsy retrotransposon integrase 1	GO:0003676
chr9	111176519	111176519	*	0.0679718	0.116684	2.30359	133083	44056	XM_017596499	-	gypsy retrotransposon integrase 1	GO:0003676
chr9	111193170	111193170	*	4.50309e-06	9.18614e-05	13.3881	133084	27405	XM_017596499	-	gypsy retrotransposon integrase 1	GO:0003676
chr9	111193198	111193198	*	0.151579	0.203142	-3.12321	133085	27377	XM_017596499	-	gypsy retrotransposon integrase 1	GO:0003676
chr9	111193368	111193368	*	0.207104	0.252279	-1.68724	133086	27207	XM_017596499	-	gypsy retrotransposon integrase 1	GO:0003676
chr9	111193379	111193379	*	0.1511	0.202689	-2.88285	133087	27196	XM_017596499	-	gypsy retrotransposon integrase 1	GO:0003676
chr9	111221718	111221718	*	0.618296	0.514426	0.116761	133088	-981	XM_006245604	-	gypsy retrotransposon integrase 1	GO:0003676
chr9	111221735	111221735	*	0.131706	0.184255	0.169635	133089	-998	XM_006245604	-	gypsy retrotransposon integrase 1	GO:0003676
chr9	111221898	111221898	*	0.375473	0.373483	-0.445064	133090	-1161	XM_006245604	-	gypsy retrotransposon integrase 1	GO:0003676
chr9	111221931	111221931	*	0.22413	0.265936	-0.798077	133091	-1194	XM_006245604	-	gypsy retrotransposon integrase 1	GO:0003676
chr9	111380253	111380253	*	0.000432603	0.00290496	-9.23513	133092	-3717	XR_001839916	+	uncharacterized LOC108351979	NA
chr9	111383898	111383898	*	0.000657753	0.00398059	11.1279	133093	-72	XR_001839916	+	uncharacterized LOC108351979	NA
chr9	111395262	111395262	*	0.00126993	0.00649006	11.1577	133094	11294	XR_001839916	+	uncharacterized LOC108351979	NA
chr9	111395579	111395579	*	0.765924	0.585589	0.934089	133095	11611	XR_001839916	+	uncharacterized LOC108351979	NA
chr9	111395604	111395604	*	0.184763	0.233328	-3.47799	133096	11636	XR_001839916	+	uncharacterized LOC108351979	NA
chr9	111395605	111395605	*	5.88904e-05	0.000651925	-3.68613	133097	11637	XR_001839916	+	uncharacterized LOC108351979	NA
chr9	111395691	111395691	*	0.297842	0.32017	1.57609	133098	11723	XR_001839916	+	uncharacterized LOC108351979	NA
chr9	111503620	111503620	*	0.126005	0.178662	2.70936	133099	-54184	XM_008767370	+	FER tyrosine kinase	GO:0000226
chr9	111503761	111503761	*	4.42649e-06	9.06716e-05	-9.81547	133100	-54043	XM_008767370	+	FER tyrosine kinase	GO:0000226
chr9	111503782	111503782	*	5.99753e-05	0.000661504	-11.1914	133101	-54022	XM_008767370	+	FER tyrosine kinase	GO:0000226
chr9	111503790	111503790	*	0.379858	0.376347	0.950173	133102	-54014	XM_008767370	+	FER tyrosine kinase	GO:0000226
chr9	111551766	111551766	*	2.51916e-07	9.72357e-06	-15.7079	133103	-6038	XM_008767370	+	FER tyrosine kinase	GO:0000226
chr9	111551767	111551767	*	0.187954	0.236125	3.63021	133104	-6037	XM_008767370	+	FER tyrosine kinase	GO:0000226
chr9	111753596	111753596	*	1.41653e-09	1.58758e-07	-6.52591	133105	14885	XR_001839917	-	uncharacterized LOC108351980	NA
chr9	111753823	111753823	*	0.0261646	0.0591096	1.263	133106	14658	XR_001839917	-	uncharacterized LOC108351980	NA
chr9	111835779	111835779	*	0.396764	0.387334	1.03086	133107	-67300	XR_001839917	-	uncharacterized LOC108351980	NA
chr9	111835786	111835786	*	0.0492499	0.0928447	1.65819	133108	-67307	XR_001839917	-	uncharacterized LOC108351980	NA
chr9	111835850	111835850	*	0.001435	0.00710719	-1.32013	133109	-67371	XR_001839917	-	uncharacterized LOC108351980	NA
chr9	111835858	111835858	*	0.743542	0.575487	-0.269953	133110	-67379	XR_001839917	-	uncharacterized LOC108351980	NA
chr9	111835889	111835889	*	0.411396	0.396554	1.83586	133111	-67410	XR_001839917	-	uncharacterized LOC108351980	NA
chr9	111919108	111919108	*	0.781626	0.592728	-0.214667	133112	128137	XM_017596266	-	praja ring finger ubiquitin ligase 2	GO:0000139
chr9	111919322	111919322	*	0.00782538	0.0246155	7.09794	133113	127923	XM_017596266	-	praja ring finger ubiquitin ligase 2	GO:0000139
chr9	111919332	111919332	*	0.0168704	0.0429936	6.36559	133114	127913	XM_017596266	-	praja ring finger ubiquitin ligase 2	GO:0000139
chr9	111919352	111919352	*	0.0278379	0.0618267	5.87413	133115	127893	XM_017596266	-	praja ring finger ubiquitin ligase 2	GO:0000139
chr9	111919357	111919357	*	0.00863174	0.0264563	7.01193	133116	127888	XM_017596266	-	praja ring finger ubiquitin ligase 2	GO:0000139
chr9	111938109	111938109	*	0.437205	0.41259	1.45919	133117	109136	XM_017596266	-	praja ring finger ubiquitin ligase 2	GO:0000139
chr9	112076212	112076212	*	0.821609	0.610447	-0.701225	133118	2769	XR_001839918	-	uncharacterized LOC108351981	NA
chr9	112079789	112079789	*	1.17244e-07	5.29432e-06	-7.51726	133119	-810	XR_001839918	-	uncharacterized LOC108351981	NA
chr9	112079853	112079853	*	0.00247398	0.0105546	6.95427	133120	-874	XR_001839918	-	uncharacterized LOC108351981	NA
chr9	112079864	112079864	*	0.521013	0.461795	1.07604	133121	-885	XR_001839918	-	uncharacterized LOC108351981	NA
chr9	112079880	112079880	*	0.000466138	0.00307135	5.47968	133122	-901	XR_001839918	-	uncharacterized LOC108351981	NA
chr9	112079891	112079891	*	0.191045	0.238797	2.82385	133123	-912	XR_001839918	-	uncharacterized LOC108351981	NA
chr9	112138834	112138834	*	0.807706	0.604241	-0.222798	133124	6112	XR_357270	-	uncharacterized LOC102552268	NA
chr9	112138873	112138873	*	0.743461	0.575453	0.390928	133125	6073	XR_357270	-	uncharacterized LOC102552268	NA
chr9	112139163	112139163	*	0.123384	0.176046	-0.717431	133126	5783	XR_357270	-	uncharacterized LOC102552268	NA
chr9	112148443	112148443	*	0.958385	0.665541	-0.0389688	133127	-3499	XR_357270	-	uncharacterized LOC102552268	NA
chr9	112148570	112148570	*	0.047765	0.0908155	3.59051	133128	-3626	XR_357270	-	uncharacterized LOC102552268	NA
chr9	112148600	112148600	*	0.0138467	0.0372869	4.76102	133129	-3656	XR_357270	-	uncharacterized LOC102552268	NA
chr9	112148615	112148615	*	0.315025	0.332207	-1.83204	133130	-3671	XR_357270	-	uncharacterized LOC102552268	NA
chr9	112204258	112204258	*	0.202431	0.248441	-3.43254	133131	-59314	XR_357270	-	uncharacterized LOC102552268	NA
chr9	112211766	112211766	*	0.203849	0.249674	1.73636	133132	-66822	XR_357270	-	uncharacterized LOC102552268	NA
chr9	112211927	112211927	*	0.301316	0.322645	-1.07982	133133	-66983	XR_357270	-	uncharacterized LOC102552268	NA
chr9	112211937	112211937	*	0.0077315	0.0244021	1.92236	133134	-66993	XR_357270	-	uncharacterized LOC102552268	NA
chr9	112211944	112211944	*	1.41991e-05	0.00022334	-3.0944	133135	-67000	XR_357270	-	uncharacterized LOC102552268	NA
chr9	112277726	112277726	*	0.218224	0.261244	-1.77713	133136	-15662	NM_012979	+	mannosidase, alpha, class 2A, member 1	GO:0000139
chr9	112277753	112277753	*	0.0113713	0.032305	8.02911	133137	-15635	NM_012979	+	mannosidase, alpha, class 2A, member 1	GO:0000139
chr9	112277817	112277817	*	0.548381	0.477084	-1.78218	133138	-15571	NM_012979	+	mannosidase, alpha, class 2A, member 1	GO:0000139
chr9	112277820	112277820	*	0.178915	0.228178	2.746	133139	-15568	NM_012979	+	mannosidase, alpha, class 2A, member 1	GO:0000139
chr9	112277828	112277828	*	0.370484	0.370148	0.88244	133140	-15560	NM_012979	+	mannosidase, alpha, class 2A, member 1	GO:0000139
chr9	112277883	112277883	*	0.528877	0.466189	-0.401667	133141	-15505	NM_012979	+	mannosidase, alpha, class 2A, member 1	GO:0000139
chr9	112302160	112302160	*	0.00630769	0.0209991	-3.96088	133142	8774	NM_012979	+	mannosidase, alpha, class 2A, member 1	GO:0000139
chr9	112302302	112302302	*	1.56276e-05	0.000240125	8.76667	133143	8916	NM_012979	+	mannosidase, alpha, class 2A, member 1	GO:0000139
chr9	112302371	112302371	*	1.91996e-05	0.00028117	8.99728	133144	8985	NM_012979	+	mannosidase, alpha, class 2A, member 1	GO:0000139
chr9	112316980	112316980	*	0.839722	0.618358	0.592531	133145	23594	NM_012979	+	mannosidase, alpha, class 2A, member 1	GO:0000139
chr9	112317007	112317007	*	0.0666755	0.115096	5.24544	133146	23621	NM_012979	+	mannosidase, alpha, class 2A, member 1	GO:0000139
chr9	112317014	112317014	*	0.000523567	0.00335793	9.5871	133147	23628	NM_012979	+	mannosidase, alpha, class 2A, member 1	GO:0000139
chr9	112317075	112317075	*	0.000677807	0.0040673	8.42773	133148	23689	NM_012979	+	mannosidase, alpha, class 2A, member 1	GO:0000139
chr9	112317084	112317084	*	0.709673	0.559785	-0.475627	133149	23698	NM_012979	+	mannosidase, alpha, class 2A, member 1	GO:0000139
chr9	112318070	112318070	*	0.0191645	0.0472152	-8.12179	133150	24684	NM_012979	+	mannosidase, alpha, class 2A, member 1	GO:0000139
chr9	112334747	112334747	*	0.148703	0.200484	4.65243	133151	-15219	XM_017596862	+	chromosome alignment-maintaining phosphoprotein 1-like	NA
chr9	112373060	112373060	*	0.00411596	0.01535	9.59003	133152	23096	XM_017596862	+	chromosome alignment-maintaining phosphoprotein 1-like	NA
chr9	112373083	112373083	*	0.115332	0.168008	5.39625	133153	23119	XM_017596862	+	chromosome alignment-maintaining phosphoprotein 1-like	NA
chr9	112373105	112373105	*	0.0761778	0.126204	4.94558	133154	23141	XM_017596862	+	chromosome alignment-maintaining phosphoprotein 1-like	NA
chr9	112373111	112373111	*	0.150374	0.202033	4.28489	133155	23147	XM_017596862	+	chromosome alignment-maintaining phosphoprotein 1-like	NA
chr9	112373136	112373136	*	0.380756	0.376944	1.28079	133156	23172	XM_017596862	+	chromosome alignment-maintaining phosphoprotein 1-like	NA
chr9	112406291	112406291	*	0.448103	0.419217	1.30372	133157	56327	XM_017596862	+	chromosome alignment-maintaining phosphoprotein 1-like	NA
chr9	112406306	112406306	*	0.679983	0.545457	1.17606	133158	56342	XM_017596862	+	chromosome alignment-maintaining phosphoprotein 1-like	NA
chr9	112406331	112406331	*	0.0152105	0.0399231	6.93703	133159	56367	XM_017596862	+	chromosome alignment-maintaining phosphoprotein 1-like	NA
chr9	112406345	112406345	*	0.00548333	0.0189674	7.5695	133160	56381	XM_017596862	+	chromosome alignment-maintaining phosphoprotein 1-like	NA
chr9	112406348	112406348	*	0.976219	0.672236	0.0739286	133161	56384	XM_017596862	+	chromosome alignment-maintaining phosphoprotein 1-like	NA
chr9	112406402	112406402	*	0.194294	0.241618	1.53023	133162	56438	XM_017596862	+	chromosome alignment-maintaining phosphoprotein 1-like	NA
chr9	112406417	112406417	*	0.919452	0.650836	-0.103205	133163	56453	XM_017596862	+	chromosome alignment-maintaining phosphoprotein 1-like	NA
chr9	112406466	112406466	*	0.0772711	0.127484	-1.99855	133164	56502	XM_017596862	+	chromosome alignment-maintaining phosphoprotein 1-like	NA
chr9	112423071	112423071	*	0.411995	0.396942	-0.613833	133165	73107	XM_017596862	+	chromosome alignment-maintaining phosphoprotein 1-like	NA
chr9	112423203	112423203	*	0.387052	0.381021	2.46388	133166	73239	XM_017596862	+	chromosome alignment-maintaining phosphoprotein 1-like	NA
chr9	112423261	112423261	*	0.757448	0.581938	1.10072	133167	73297	XM_017596862	+	chromosome alignment-maintaining phosphoprotein 1-like	NA
chr9	112497034	112497034	*	0.0687412	0.117558	3.80565	133168	147070	XM_017596862	+	chromosome alignment-maintaining phosphoprotein 1-like	NA
chr9	112497035	112497035	*	0.0529176	0.0976865	6.16463	133169	147071	XM_017596862	+	chromosome alignment-maintaining phosphoprotein 1-like	NA
chr9	112533051	112533051	*	0.881304	0.63528	-0.400645	133170	183087	XM_017596862	+	chromosome alignment-maintaining phosphoprotein 1-like	NA
chr9	112533252	112533252	*	0.111272	0.163902	4.25	133171	183288	XM_017596862	+	chromosome alignment-maintaining phosphoprotein 1-like	NA
chr9	112561416	112561416	*	0.0123421	0.0343143	2.63097	133172	211452	XM_017596862	+	chromosome alignment-maintaining phosphoprotein 1-like	NA
chr9	112561460	112561460	*	0.0238631	0.0552994	2.61107	133173	211496	XM_017596862	+	chromosome alignment-maintaining phosphoprotein 1-like	NA
chr9	112561481	112561481	*	0.478804	0.437692	1.36892	133174	211517	XM_017596862	+	chromosome alignment-maintaining phosphoprotein 1-like	NA
chr9	112561533	112561533	*	0.116098	0.168791	-4.18292	133175	211569	XM_017596862	+	chromosome alignment-maintaining phosphoprotein 1-like	NA
chr9	112648521	112648521	*	0.355501	0.360085	2.55069	133176	-180838	XR_001839920	+	uncharacterized LOC108351983	NA
chr9	112648881	112648881	*	0.030191	0.0655499	-4.81779	133177	-180478	XR_001839920	+	uncharacterized LOC108351983	NA
chr9	112648893	112648893	*	1.79143e-06	4.47365e-05	-10.7056	133178	-180466	XR_001839920	+	uncharacterized LOC108351983	NA
chr9	112648925	112648925	*	0.000443529	0.00296033	10.3416	133179	-180434	XR_001839920	+	uncharacterized LOC108351983	NA
chr9	112662906	112662906	*	0.695094	0.552681	-0.70734	133180	-166453	XR_001839920	+	uncharacterized LOC108351983	NA
chr9	112662923	112662923	*	0.000334449	0.00239262	6.72448	133181	-166436	XR_001839920	+	uncharacterized LOC108351983	NA
chr9	112662959	112662959	*	0.0645358	0.112467	3.9795	133182	-166400	XR_001839920	+	uncharacterized LOC108351983	NA
chr9	112662978	112662978	*	0.517249	0.459627	1.2734	133183	-166381	XR_001839920	+	uncharacterized LOC108351983	NA
chr9	112662991	112662991	*	0.453013	0.422214	1.29307	133184	-166368	XR_001839920	+	uncharacterized LOC108351983	NA
chr9	112663004	112663004	*	0.876794	0.633487	0.317472	133185	-166355	XR_001839920	+	uncharacterized LOC108351983	NA
chr9	112663061	112663061	*	0.880168	0.634819	0.302725	133186	-166298	XR_001839920	+	uncharacterized LOC108351983	NA
chr9	112663090	112663090	*	0.620071	0.515372	1.24707	133187	-166269	XR_001839920	+	uncharacterized LOC108351983	NA
chr9	112663124	112663124	*	0.277832	0.305908	2.14159	133188	-166235	XR_001839920	+	uncharacterized LOC108351983	NA
chr9	112663125	112663125	*	0.40234	0.390898	1.95111	133189	-166234	XR_001839920	+	uncharacterized LOC108351983	NA
chr9	112663173	112663173	*	0.00598042	0.0202119	-7.20707	133190	-166186	XR_001839920	+	uncharacterized LOC108351983	NA
chr9	112663198	112663198	*	0.88564	0.636918	-0.336932	133191	-166161	XR_001839920	+	uncharacterized LOC108351983	NA
chr9	112663214	112663214	*	0.964961	0.66809	-0.0914089	133192	-166145	XR_001839920	+	uncharacterized LOC108351983	NA
chr9	112663252	112663252	*	8.25397e-07	2.45164e-05	-13.7855	133193	-166107	XR_001839920	+	uncharacterized LOC108351983	NA
chr9	112669688	112669688	*	3.87034e-18	9.0007e-15	-20.6026	133194	-159671	XR_001839920	+	uncharacterized LOC108351983	NA
chr9	112669949	112669949	*	0.00344889	0.0134698	4.46846	133195	-159410	XR_001839920	+	uncharacterized LOC108351983	NA
chr9	112669987	112669987	*	1.32519e-05	0.000212027	-12.42	133196	-159372	XR_001839920	+	uncharacterized LOC108351983	NA
chr9	112670096	112670096	*	0.012805	0.0352329	-5.50853	133197	-159263	XR_001839920	+	uncharacterized LOC108351983	NA
chr9	112670115	112670115	*	0.0129022	0.0354184	-6.33486	133198	-159244	XR_001839920	+	uncharacterized LOC108351983	NA
chr9	112670134	112670134	*	0.11856	0.171223	4.49134	133199	-159225	XR_001839920	+	uncharacterized LOC108351983	NA
chr9	112684938	112684938	*	0.857827	0.625737	0.53762	133200	-144421	XR_001839920	+	uncharacterized LOC108351983	NA
chr9	112690156	112690156	*	0.929415	0.654789	0.0849262	133201	-139203	XR_001839920	+	uncharacterized LOC108351983	NA
chr9	112690159	112690159	*	0.0160393	0.0414979	2.67829	133202	-139200	XR_001839920	+	uncharacterized LOC108351983	NA
chr9	112690173	112690173	*	0.0399006	0.0799461	1.75035	133203	-139186	XR_001839920	+	uncharacterized LOC108351983	NA
chr9	112690177	112690177	*	0.901923	0.643779	0.174946	133204	-139182	XR_001839920	+	uncharacterized LOC108351983	NA
chr9	112690188	112690188	*	0.351056	0.357105	-1.7928	133205	-139171	XR_001839920	+	uncharacterized LOC108351983	NA
chr9	112690426	112690426	*	0.136591	0.188957	3.57427	133206	-138933	XR_001839920	+	uncharacterized LOC108351983	NA
chr9	112766618	112766618	*	0.823333	0.611157	0.226474	133207	-62741	XR_001839920	+	uncharacterized LOC108351983	NA
chr9	112766696	112766696	*	0.804469	0.602812	-0.544802	133208	-62663	XR_001839920	+	uncharacterized LOC108351983	NA
chr9	112776320	112776320	*	0.0594464	0.106121	1.8418	133209	-53039	XR_001839920	+	uncharacterized LOC108351983	NA
chr9	112776357	112776357	*	0.298131	0.320374	1.58704	133210	-53002	XR_001839920	+	uncharacterized LOC108351983	NA
chr9	112776455	112776455	*	0.241059	0.27872	-1.57212	133211	-52904	XR_001839920	+	uncharacterized LOC108351983	NA
chr9	112814780	112814780	*	0.30025	0.32183	-2.28885	133212	-14579	XR_001839920	+	uncharacterized LOC108351983	NA
chr9	112905954	112905954	*	0.0325454	0.0691878	-2.48169	133213	76597	XR_001839921	+	uncharacterized LOC108351983	NA
chr9	112927080	112927080	*	0.0891555	0.14067	2.015	133214	97723	XR_001839921	+	uncharacterized LOC108351983	NA
chr9	112927134	112927134	*	1.65387e-05	0.000250769	-12.6878	133215	97777	XR_001839921	+	uncharacterized LOC108351983	NA
chr9	112927155	112927155	*	0.660976	0.536237	-0.378485	133216	97798	XR_001839921	+	uncharacterized LOC108351983	NA
chr9	112927174	112927174	*	0.258507	0.29183	-3.38366	133217	97817	XR_001839921	+	uncharacterized LOC108351983	NA
chr9	112931808	112931808	*	0.904458	0.644798	0.0838652	133218	102451	XR_001839921	+	uncharacterized LOC108351983	NA
chr9	112931981	112931981	*	0.0317895	0.0680254	3.58489	133219	102624	XR_001839921	+	uncharacterized LOC108351983	NA
chr9	112947876	112947876	*	0.51159	0.456448	1.69687	133220	118519	XR_001839921	+	uncharacterized LOC108351983	NA
chr9	112954833	112954833	*	1.86608e-06	4.62406e-05	15.6894	133221	125476	XR_001839921	+	uncharacterized LOC108351983	NA
chr9	113025589	113025589	*	0.820785	0.610098	-0.728365	133222	-109713	XR_357275	+	uncharacterized LOC102552718	NA
chr9	113051509	113051509	*	0.315955	0.332827	2.28017	133223	-83793	XR_357275	+	uncharacterized LOC102552718	NA
chr9	113067676	113067676	*	7.63419e-05	0.00079196	-7.85644	133224	-67626	XR_357275	+	uncharacterized LOC102552718	NA
chr9	113067677	113067677	*	0.574046	0.491108	0.24538	133225	-67625	XR_357275	+	uncharacterized LOC102552718	NA
chr9	113067898	113067898	*	0.556203	0.481368	0.557387	133226	-67404	XR_357275	+	uncharacterized LOC102552718	NA
chr9	113067903	113067903	*	0.0271203	0.0607113	-2.73198	133227	-67399	XR_357275	+	uncharacterized LOC102552718	NA
chr9	113067922	113067922	*	0.125369	0.17804	-3.26009	133228	-67380	XR_357275	+	uncharacterized LOC102552718	NA
chr9	113067956	113067956	*	0.0300163	0.0652561	1.06386	133229	-67346	XR_357275	+	uncharacterized LOC102552718	NA
chr9	113067957	113067957	*	0.0580212	0.104305	3.5118	133230	-67345	XR_357275	+	uncharacterized LOC102552718	NA
chr9	113227952	113227952	*	0.711225	0.56042	0.342458	133231	10442	NM_001270390	-	transmembrane protein 232	GO:0016021
chr9	113227970	113227970	*	0.0156665	0.0408309	4.69502	133232	10424	NM_001270390	-	transmembrane protein 232	GO:0016021
chr9	113228142	113228142	*	0.0139947	0.0375509	-2.24609	133233	10252	NM_001270390	-	transmembrane protein 232	GO:0016021
chr9	113228164	113228164	*	0.0168115	0.0428791	-1.6672	133234	10230	NM_001270390	-	transmembrane protein 232	GO:0016021
chr9	113228167	113228167	*	0.000520176	0.00334356	3.86736	133235	10227	NM_001270390	-	transmembrane protein 232	GO:0016021
chr9	113228178	113228178	*	0.0139284	0.037424	-1.96693	133236	10216	NM_001270390	-	transmembrane protein 232	GO:0016021
chr9	113228181	113228181	*	0.0177608	0.0446768	2.23527	133237	10213	NM_001270390	-	transmembrane protein 232	GO:0016021
chr9	113269578	113269578	*	0.216111	0.259615	0.620204	133238	-3322	XM_017596610	-	transmembrane protein 232	GO:0016021
chr9	113269597	113269597	*	0.0167802	0.0428205	7.41483	133239	-3341	XM_017596610	-	transmembrane protein 232	GO:0016021
chr9	113269624	113269624	*	0.0166089	0.0425275	7.31297	133240	-3368	XM_017596610	-	transmembrane protein 232	GO:0016021
chr9	113269906	113269906	*	0.154267	0.205618	-3.81052	133241	-3650	XM_017596610	-	transmembrane protein 232	GO:0016021
chr9	113329610	113329610	*	0.28312	0.309714	1.11867	133242	1710	NM_031631	-	VAMP associated protein A	GO:0005515
chr9	113329611	113329611	*	0.000844311	0.00478464	2.52497	133243	1709	NM_031631	-	VAMP associated protein A	GO:0005515
chr9	113395617	113395617	*	0.235532	0.274623	-3.50168	133244	-37060	NM_001005559	-	thioredoxin domain containing 2	GO:0001520
chr9	113455803	113455803	*	0.769512	0.587148	0.289217	133245	48804	NM_145094	-	RAB31, member RAS oncogene family	GO:0001891
chr9	113456072	113456072	*	0.0291978	0.0639788	0.962071	133246	48535	NM_145094	-	RAB31, member RAS oncogene family	GO:0001891
chr9	113456665	113456665	*	0.206798	0.252044	-4.63723	133247	47942	NM_145094	-	RAB31, member RAS oncogene family	GO:0001891
chr9	113482680	113482680	*	0.114149	0.166805	5.62987	133248	21927	NM_145094	-	RAB31, member RAS oncogene family	GO:0001891
chr9	113493742	113493742	*	0.0970302	0.149202	2.03573	133249	10865	NM_145094	-	RAB31, member RAS oncogene family	GO:0001891
chr9	113493847	113493847	*	0.743984	0.575721	-0.595304	133250	10760	NM_145094	-	RAB31, member RAS oncogene family	GO:0001891
chr9	113503708	113503708	*	0.0131766	0.0359753	-6.61721	133251	899	NM_145094	-	RAB31, member RAS oncogene family	GO:0001891
chr9	113604841	113604841	*	0.870741	0.630996	0.100305	133252	-842	NM_001108238	+	ankyrin repeat domain 12	GO:0003674
chr9	113604881	113604881	*	0.25808	0.291501	1.0103	133253	-802	NM_001108238	+	ankyrin repeat domain 12	GO:0003674
chr9	113605005	113605005	*	0.915609	0.649341	-0.211282	133254	-678	NM_001108238	+	ankyrin repeat domain 12	GO:0003674
chr9	113691299	113691299	*	0.00209309	0.00936796	-3.83263	133255	-7852	XM_008767381	+	twisted gastrulation BMP signaling modulator 1	GO:0001503
chr9	113691409	113691409	*	0.00365152	0.0140552	4.92724	133256	-7742	XM_008767381	+	twisted gastrulation BMP signaling modulator 1	GO:0001503
chr9	113691460	113691460	*	0.910896	0.64738	-0.0569186	133257	-7691	XM_008767381	+	twisted gastrulation BMP signaling modulator 1	GO:0001503
chr9	113694498	113694498	*	8.15679e-07	2.43193e-05	-7.93308	133258	-4653	XM_008767381	+	twisted gastrulation BMP signaling modulator 1	GO:0001503
chr9	113694713	113694713	*	0.0855076	0.136727	-1.65021	133259	-4438	XM_008767381	+	twisted gastrulation BMP signaling modulator 1	GO:0001503
chr9	113772741	113772741	*	0.0721324	0.121532	1.16163	133260	71267	NM_001108811	+	twisted gastrulation BMP signaling modulator 1	GO:0001503
chr9	113899990	113899990	*	0.889232	0.63839	0.151436	133261	180	NM_031064	-	NADH:ubiquinone oxidoreductase core subunit V2	GO:0003674
chr9	113899991	113899991	*	0.351312	0.357278	0.684365	133262	179	NM_031064	-	NADH:ubiquinone oxidoreductase core subunit V2	GO:0003674
chr9	113917325	113917325	*	0.083632	0.134678	-2.01185	133263	-1589	NM_001127390	+	WASH complex subunit 1	GO:0000145
chr9	113917451	113917451	*	0.830247	0.614328	0.448001	133264	-1463	NM_001127390	+	WASH complex subunit 1	GO:0000145
chr9	113917519	113917519	*	0.219135	0.261923	-1.20881	133265	-1395	NM_001127390	+	WASH complex subunit 1	GO:0000145
chr9	113927633	113927633	*	2.48509e-05	0.000343097	16.0091	133266	3921	XR_001839924	+	uncharacterized LOC102553152	NA
chr9	113998278	113998278	*	0.0217096	0.0516211	-5.64361	133267	1400	XR_357290	-	uncharacterized LOC102553550	NA
chr9	113998637	113998637	*	0.371387	0.370714	0.714253	133268	1041	XR_357290	-	uncharacterized LOC102553550	NA
chr9	114277352	114277352	*	0.484036	0.44064	0.499639	133269	-10594	XR_001839927	-	uncharacterized LOC102555000	NA
chr9	114277503	114277503	*	0.138832	0.191062	2.69615	133270	-10745	XR_001839927	-	uncharacterized LOC102555000	NA
chr9	114410377	114410377	*	0.00362907	0.0139874	-3.71429	133271	-81088	XM_017596907	-	putative sperm motility kinase W	NA
chr9	114410510	114410510	*	0.477956	0.437204	-1.72562	133272	-81221	XM_017596907	-	putative sperm motility kinase W	NA
chr9	114410570	114410570	*	0.00100906	0.00546711	-3.25591	133273	-81281	XM_017596907	-	putative sperm motility kinase W	NA
chr9	114471081	114471081	*	0.0284458	0.0627796	1.79788	133274	-33117	XR_001839932	+	uncharacterized LOC108351984	NA
chr9	114471141	114471141	*	0.0350536	0.0729333	-6.40343	133275	-33057	XR_001839932	+	uncharacterized LOC108351984	NA
chr9	114471298	114471298	*	0.00276334	0.0114502	-9.56095	133276	-32900	XR_001839932	+	uncharacterized LOC108351984	NA
chr9	114493402	114493402	*	0.00462527	0.0167466	-1.9763	133277	-10796	XR_001839932	+	uncharacterized LOC108351984	NA
chr9	114493407	114493407	*	0.93086	0.655314	-0.0743325	133278	-10791	XR_001839932	+	uncharacterized LOC108351984	NA
chr9	114493443	114493443	*	0.000520997	0.00334722	3.96455	133279	-10755	XR_001839932	+	uncharacterized LOC108351984	NA
chr9	114493455	114493455	*	0.616786	0.513721	0.302313	133280	-10743	XR_001839932	+	uncharacterized LOC108351984	NA
chr9	114493459	114493459	*	6.97832e-11	1.41117e-08	7.59301	133281	-10739	XR_001839932	+	uncharacterized LOC108351984	NA
chr9	114493601	114493601	*	0.00166267	0.00790279	4.12318	133282	-10597	XR_001839932	+	uncharacterized LOC108351984	NA
chr9	114493619	114493619	*	0.0873369	0.138736	1.67539	133283	-10579	XR_001839932	+	uncharacterized LOC108351984	NA
chr9	114493636	114493636	*	0.0535771	0.0985715	4.00695	133284	-10562	XR_001839932	+	uncharacterized LOC108351984	NA
chr9	114493637	114493637	*	6.23746e-16	8.79126e-13	-16.6055	133285	-10561	XR_001839932	+	uncharacterized LOC108351984	NA
chr9	114493770	114493770	*	0.495869	0.44756	-1.91321	133286	-10428	XR_001839932	+	uncharacterized LOC108351984	NA
chr9	114518035	114518035	*	8.44297e-06	0.000150278	3.64078	133287	13839	XR_001839932	+	uncharacterized LOC108351984	NA
chr9	114518052	114518052	*	0.0293464	0.0641885	3.4831	133288	13856	XR_001839932	+	uncharacterized LOC108351984	NA
chr9	114518147	114518147	*	0.172173	0.222046	2.37846	133289	13951	XR_001839932	+	uncharacterized LOC108351984	NA
chr9	114518158	114518158	*	0.346744	0.354221	-1.84299	133290	13962	XR_001839932	+	uncharacterized LOC108351984	NA
chr9	114518175	114518175	*	0.654442	0.532898	0.812784	133291	13979	XR_001839932	+	uncharacterized LOC108351984	NA
chr9	114596345	114596345	*	0.00322039	0.0128141	-8.4873	133292	36288	XM_017596873	-	microtubule crosslinking factor 1	GO:0000922
chr9	114600231	114600231	*	0.606711	0.508515	-0.215031	133293	32402	XM_017596873	-	microtubule crosslinking factor 1	GO:0000922
chr9	114634798	114634798	*	0.000668477	0.00402559	11.8432	133294	-2167	XM_006245631	-	microtubule crosslinking factor 1	GO:0000922
chr9	114653277	114653277	*	0.10545	0.157922	4.64522	133295	-10320	XR_594525	-	uncharacterized LOC102549383	NA
chr9	114653429	114653429	*	0.00494787	0.0175989	-8.85728	133296	-10472	XR_594525	-	uncharacterized LOC102549383	NA
chr9	114653438	114653438	*	0.0041476	0.015434	5.59345	133297	-10481	XR_594525	-	uncharacterized LOC102549383	NA
chr9	114653463	114653463	*	0.2302	0.270602	-4.20515	133298	-10506	XR_594525	-	uncharacterized LOC102549383	NA
chr9	114653474	114653474	*	0.129103	0.181758	-4.71449	133299	-10517	XR_594525	-	uncharacterized LOC102549383	NA
chr9	114653480	114653480	*	0.871557	0.631317	0.572831	133300	-10523	XR_594525	-	uncharacterized LOC102549383	NA
chr9	114653483	114653483	*	0.00205965	0.00925928	-6.75577	133301	-10526	XR_594525	-	uncharacterized LOC102549383	NA
chr9	114716113	114716113	*	0.892437	0.639721	0.511188	133302	3877	XR_001839993	+	uncharacterized LOC108352037	NA
chr9	114772326	114772326	*	0.798819	0.600425	0.225965	133303	13692	XM_003750754	-	hypothetical protein LOC689599	GO:0005634
chr9	114772347	114772347	*	0.0613302	0.108429	-5.15511	133304	13671	XM_003750754	-	hypothetical protein LOC689599	GO:0005634
chr9	114772417	114772417	*	0.48644	0.442027	1.57616	133305	13601	XM_003750754	-	hypothetical protein LOC689599	GO:0005634
chr9	114772509	114772509	*	0.760946	0.583533	1.11111	133306	13509	XM_003750754	-	hypothetical protein LOC689599	GO:0005634
chr9	114772511	114772511	*	0.0735988	0.123237	-5.9127	133307	13507	XM_003750754	-	hypothetical protein LOC689599	GO:0005634
chr9	114772543	114772543	*	0.430855	0.408667	-2.43113	133308	13475	XM_003750754	-	hypothetical protein LOC689599	GO:0005634
chr9	114775098	114775098	*	0.00426177	0.0157517	-6.97037	133309	10920	XM_003750754	-	hypothetical protein LOC689599	GO:0005634
chr9	114799566	114799566	*	3.70597e-06	7.91046e-05	14.3407	133310	-13550	XM_003750754	-	hypothetical protein LOC689599	GO:0005634
chr9	114799792	114799792	*	0.708963	0.559462	0.578711	133311	-13776	XM_003750754	-	hypothetical protein LOC689599	GO:0005634
chr9	114800048	114800048	*	0.211417	0.255765	-1.02036	133312	-14032	XM_003750754	-	hypothetical protein LOC689599	GO:0005634
chr9	114808655	114808655	*	0.152842	0.204287	-4.50009	133313	-22639	XM_003750754	-	hypothetical protein LOC689599	GO:0005634
chr9	114808666	114808666	*	0.778211	0.591131	0.609662	133314	-22650	XM_003750754	-	hypothetical protein LOC689599	GO:0005634
chr9	114808726	114808726	*	0.105243	0.157701	-5.17344	133315	-22710	XM_003750754	-	hypothetical protein LOC689599	GO:0005634
chr9	114808755	114808755	*	0.0165739	0.0424708	7.17033	133316	-22739	XM_003750754	-	hypothetical protein LOC689599	GO:0005634
chr9	114808756	114808756	*	0.722091	0.565538	-0.984973	133317	-22740	XM_003750754	-	hypothetical protein LOC689599	GO:0005634
chr9	114808762	114808762	*	0.114773	0.167443	-3.24769	133318	-22746	XM_003750754	-	hypothetical protein LOC689599	GO:0005634
chr9	114808774	114808774	*	0.442468	0.415847	2.02907	133319	-22758	XM_003750754	-	hypothetical protein LOC689599	GO:0005634
chr9	114808782	114808782	*	0.323689	0.338398	-2.5	133320	-22766	XM_003750754	-	hypothetical protein LOC689599	GO:0005634
chr9	114808867	114808867	*	0.377335	0.374678	-2.43222	133321	-22851	XM_003750754	-	hypothetical protein LOC689599	GO:0005634
chr9	114836252	114836252	*	0.8031	0.602295	-0.261735	133322	-50236	XM_003750754	-	hypothetical protein LOC689599	GO:0005634
chr9	114836316	114836316	*	0.447208	0.418645	2.02683	133323	-50300	XM_003750754	-	hypothetical protein LOC689599	GO:0005634
chr9	114836344	114836344	*	0.592518	0.501314	1.08961	133324	-50328	XM_003750754	-	hypothetical protein LOC689599	GO:0005634
chr9	114844042	114844042	*	0.0534288	0.0983842	-2.03281	133325	-58026	XM_003750754	-	hypothetical protein LOC689599	GO:0005634
chr9	114844133	114844133	*	0.551143	0.478654	0.706646	133326	-58031	XR_001839981	+	uncharacterized LOC102549981	NA
chr9	114844171	114844171	*	0.0723915	0.121812	-0.737259	133327	-57993	XR_001839981	+	uncharacterized LOC102549981	NA
chr9	114860622	114860622	*	0.00052881	0.00338409	-8.00017	133328	-41542	XR_001839981	+	uncharacterized LOC102549981	NA
chr9	114860623	114860623	*	0.467096	0.43069	-0.781315	133329	-41541	XR_001839981	+	uncharacterized LOC102549981	NA
chr9	114860767	114860767	*	0.785274	0.594341	0.436254	133330	-41397	XR_001839981	+	uncharacterized LOC102549981	NA
chr9	114860768	114860768	*	0.00696815	0.0226088	-2.71108	133331	-41396	XR_001839981	+	uncharacterized LOC102549981	NA
chr9	114860799	114860799	*	0.423674	0.404298	1.69451	133332	-41365	XR_001839981	+	uncharacterized LOC102549981	NA
chr9	114860800	114860800	*	0.110098	0.162678	-2.18077	133333	-41364	XR_001839981	+	uncharacterized LOC102549981	NA
chr9	114896906	114896906	*	0.769635	0.587206	0.111525	133334	-5258	XR_001839981	+	uncharacterized LOC102549981	NA
chr9	114896929	114896929	*	0.764633	0.585035	-0.309001	133335	-5235	XR_001839981	+	uncharacterized LOC102549981	NA
chr9	114896958	114896958	*	0.606325	0.508309	0.572845	133336	-5206	XR_001839981	+	uncharacterized LOC102549981	NA
chr9	114897040	114897040	*	1	0.67273	0	133337	-5124	XR_001839981	+	uncharacterized LOC102549981	NA
chr9	114897047	114897047	*	6.85394e-05	0.000732282	5.06381	133338	-5117	XR_001839981	+	uncharacterized LOC102549981	NA
chr9	114897078	114897078	*	1.27585e-05	0.000206376	5.85062	133339	-5086	XR_001839981	+	uncharacterized LOC102549981	NA
chr9	114902258	114902258	*	0.0698464	0.118869	1.60714	133340	96	XR_001839976	+	uncharacterized LOC102549981	NA
chr9	114902279	114902279	*	0.0595871	0.106282	-3.89809	133341	117	XR_001839976	+	uncharacterized LOC102549981	NA
chr9	114902305	114902305	*	0.0807457	0.131468	4.05571	133342	143	XR_001839976	+	uncharacterized LOC102549981	NA
chr9	114902321	114902321	*	0.551231	0.478695	-1.00068	133343	159	XR_001839976	+	uncharacterized LOC102549981	NA
chr9	114902451	114902451	*	0.0150651	0.0396464	1.96742	133344	289	XR_001839976	+	uncharacterized LOC102549981	NA
chr9	114927759	114927759	*	0.998342	0.67273	-0.00190549	133345	25597	XR_001839976	+	uncharacterized LOC102549981	NA
chr9	114927954	114927954	*	0.422526	0.403594	-0.886656	133346	25792	XR_001839976	+	uncharacterized LOC102549981	NA
chr9	114927971	114927971	*	0.274405	0.303402	2.93947	133347	25809	XR_001839976	+	uncharacterized LOC102549981	NA
chr9	114997399	114997399	*	0.224979	0.26661	2.05981	133348	-64716	XR_001839983	+	uncharacterized LOC108352014	NA
chr9	115028896	115028896	*	0.00161232	0.00772704	8.86228	133349	-33219	XR_001839983	+	uncharacterized LOC108352014	NA
chr9	115029107	115029107	*	0.0277529	0.061699	1.08395	133350	-33008	XR_001839983	+	uncharacterized LOC108352014	NA
chr9	115068924	115068924	*	7.53186e-05	0.000784055	12.1788	133351	6811	XR_001839983	+	uncharacterized LOC108352014	NA
chr9	115103953	115103953	*	0.152481	0.203995	-2.96147	133352	41840	XR_001839983	+	uncharacterized LOC108352014	NA
chr9	115103956	115103956	*	0.538753	0.471672	0.467891	133353	41843	XR_001839983	+	uncharacterized LOC108352014	NA
chr9	115104058	115104058	*	0.000732666	0.00430633	3.71624	133354	41945	XR_001839983	+	uncharacterized LOC108352014	NA
chr9	115120823	115120823	*	0.366715	0.367661	-1.18905	133355	-39746	XR_594527	+	uncharacterized LOC103690591	NA
chr9	115120870	115120870	*	3.08431e-06	6.83924e-05	6.70367	133356	-39699	XR_594527	+	uncharacterized LOC103690591	NA
chr9	115121078	115121078	*	0.0586549	0.105123	1.61416	133357	-39491	XR_594527	+	uncharacterized LOC103690591	NA
chr9	115150674	115150674	*	0.0389835	0.0786638	3.14771	133358	-9895	XR_594527	+	uncharacterized LOC103690591	NA
chr9	115150695	115150695	*	0.704457	0.55727	-0.593229	133359	-9874	XR_594527	+	uncharacterized LOC103690591	NA
chr9	115150995	115150995	*	6.51504e-12	2.10695e-09	-5.74694	133360	-9574	XR_594527	+	uncharacterized LOC103690591	NA
chr9	115176960	115176960	*	1	0.67273	0	133361	16393	XR_594527	+	uncharacterized LOC103690591	NA
chr9	115176995	115176995	*	0.636978	0.524006	0.446101	133362	16428	XR_594527	+	uncharacterized LOC103690591	NA
chr9	115177114	115177114	*	0.0259399	0.0587317	3.82532	133363	16547	XR_594527	+	uncharacterized LOC103690591	NA
chr9	115177150	115177150	*	0.295679	0.318685	-0.97233	133364	16583	XR_594527	+	uncharacterized LOC103690591	NA
chr9	115183061	115183061	*	0.473978	0.434882	-1.88068	133365	22494	XR_594527	+	uncharacterized LOC103690591	NA
chr9	115183316	115183316	*	0.0090834	0.0274623	-4.17783	133366	22749	XR_594527	+	uncharacterized LOC103690591	NA
chr9	115271914	115271914	*	0.487964	0.442927	-0.648063	133367	-43039	XM_017596315	-	protein tyrosine phosphatase, receptor type, M	GO:0001937
chr9	115271926	115271926	*	7.15333e-05	0.000755952	-3.40127	133368	-43051	XM_017596315	-	protein tyrosine phosphatase, receptor type, M	GO:0001937
chr9	115272095	115272095	*	0.627107	0.518915	0.252355	133369	-43220	XM_017596315	-	protein tyrosine phosphatase, receptor type, M	GO:0001937
chr9	115287197	115287197	*	0.199735	0.246168	3.74236	133370	-58322	XM_017596315	-	protein tyrosine phosphatase, receptor type, M	GO:0001937
chr9	115287203	115287203	*	0.000617413	0.00380126	-9.0927	133371	-58328	XM_017596315	-	protein tyrosine phosphatase, receptor type, M	GO:0001937
chr9	115287205	115287205	*	0.10782	0.160341	-4.6567	133372	-58330	XM_017596315	-	protein tyrosine phosphatase, receptor type, M	GO:0001937
chr9	115287253	115287253	*	0.0678881	0.11659	5.6835	133373	-58378	XM_017596315	-	protein tyrosine phosphatase, receptor type, M	GO:0001937
chr9	115287299	115287299	*	0.559428	0.483166	1.33456	133374	-58424	XM_017596315	-	protein tyrosine phosphatase, receptor type, M	GO:0001937
chr9	115315378	115315378	*	0.103997	0.156405	1.80075	133375	67041	XM_017596310	-	protein tyrosine phosphatase, receptor type, M	GO:0001937
chr9	115315389	115315389	*	0.990515	0.67273	0.0161462	133376	67030	XM_017596310	-	protein tyrosine phosphatase, receptor type, M	GO:0001937
chr9	115315456	115315456	*	0.047764	0.0908155	2.26257	133377	66963	XM_017596310	-	protein tyrosine phosphatase, receptor type, M	GO:0001937
chr9	115320562	115320562	*	0.966152	0.668564	0.0739659	133378	61857	XM_017596310	-	protein tyrosine phosphatase, receptor type, M	GO:0001937
chr9	115320586	115320586	*	6.10946e-05	0.000670758	8.31111	133379	61833	XM_017596310	-	protein tyrosine phosphatase, receptor type, M	GO:0001937
chr9	115320597	115320597	*	0.0179402	0.0449823	-4.36289	133380	61822	XM_017596310	-	protein tyrosine phosphatase, receptor type, M	GO:0001937
chr9	115320636	115320636	*	0.65606	0.533762	-0.512026	133381	61783	XM_017596310	-	protein tyrosine phosphatase, receptor type, M	GO:0001937
chr9	115462404	115462404	*	0.287842	0.313075	2.43058	133382	-79987	XM_017596314	-	protein tyrosine phosphatase, receptor type, M	GO:0001937
chr9	115462483	115462483	*	0.0703582	0.119502	3.40474	133383	-80066	XM_017596314	-	protein tyrosine phosphatase, receptor type, M	GO:0001937
chr9	115462523	115462523	*	0.00542019	0.0188169	2.68552	133384	-80106	XM_017596314	-	protein tyrosine phosphatase, receptor type, M	GO:0001937
chr9	115469276	115469276	*	0.0098949	0.0292404	-2.61313	133385	85980	XM_017596307	-	protein tyrosine phosphatase, receptor type, M	GO:0001937
chr9	115469298	115469298	*	0.00244705	0.0104706	4.15105	133386	85958	XM_017596307	-	protein tyrosine phosphatase, receptor type, M	GO:0001937
chr9	115469329	115469329	*	0.000188917	0.00157074	5.51315	133387	85927	XM_017596307	-	protein tyrosine phosphatase, receptor type, M	GO:0001937
chr9	115469347	115469347	*	1.4637e-08	1.01558e-06	7.66584	133388	85909	XM_017596307	-	protein tyrosine phosphatase, receptor type, M	GO:0001937
chr9	115469393	115469393	*	0.814251	0.607182	0.40455	133389	85863	XM_017596307	-	protein tyrosine phosphatase, receptor type, M	GO:0001937
chr9	115469397	115469397	*	1.13087e-05	0.000187951	-7.9803	133390	85859	XM_017596307	-	protein tyrosine phosphatase, receptor type, M	GO:0001937
chr9	115469433	115469433	*	0.00483081	0.0172943	5.31065	133391	85823	XM_017596307	-	protein tyrosine phosphatase, receptor type, M	GO:0001937
chr9	115491208	115491208	*	0.286444	0.312102	3.74706	133392	64048	XM_017596307	-	protein tyrosine phosphatase, receptor type, M	GO:0001937
chr9	115561668	115561668	*	0.426669	0.406191	1.14099	133393	-6408	NM_001168632	-	protein tyrosine phosphatase, receptor type, M	GO:0001937
chr9	115571065	115571065	*	0.0102414	0.0299708	7.16553	133394	-15805	NM_001168632	-	protein tyrosine phosphatase, receptor type, M	GO:0001937
chr9	115571135	115571135	*	0.407424	0.394122	-1.04038	133395	-15875	NM_001168632	-	protein tyrosine phosphatase, receptor type, M	GO:0001937
chr9	115571206	115571206	*	0.0716682	0.121016	-2.23887	133396	-15946	NM_001168632	-	protein tyrosine phosphatase, receptor type, M	GO:0001937
chr9	115571319	115571319	*	0.16308	0.213693	-1.68868	133397	-16059	NM_001168632	-	protein tyrosine phosphatase, receptor type, M	GO:0001937
chr9	115571338	115571338	*	0.0879326	0.13941	2.43878	133398	-16078	NM_001168632	-	protein tyrosine phosphatase, receptor type, M	GO:0001937
chr9	115619379	115619379	*	0.384701	0.379501	-2.03809	133399	-64119	NM_001168632	-	protein tyrosine phosphatase, receptor type, M	GO:0001937
chr9	115619482	115619482	*	1.30989e-08	9.32235e-07	11.9755	133400	-64222	NM_001168632	-	protein tyrosine phosphatase, receptor type, M	GO:0001937
chr9	115619527	115619527	*	0.000141347	0.00126622	-1.78736	133401	-64267	NM_001168632	-	protein tyrosine phosphatase, receptor type, M	GO:0001937
chr9	115667422	115667422	*	0.000108516	0.00103384	-11.2746	133402	-112162	NM_001168632	-	protein tyrosine phosphatase, receptor type, M	GO:0001937
chr9	115667425	115667425	*	1	0.67273	0	133403	-112165	NM_001168632	-	protein tyrosine phosphatase, receptor type, M	GO:0001937
chr9	115667663	115667663	*	0.0110383	0.0316097	-5.43608	133404	-112403	NM_001168632	-	protein tyrosine phosphatase, receptor type, M	GO:0001937
chr9	115667683	115667683	*	1.75859e-06	4.41653e-05	14.0091	133405	-112423	NM_001168632	-	protein tyrosine phosphatase, receptor type, M	GO:0001937
chr9	115667718	115667718	*	0.164344	0.21491	1.72804	133406	-112458	NM_001168632	-	protein tyrosine phosphatase, receptor type, M	GO:0001937
chr9	115721138	115721138	*	0.85653	0.625163	-0.579971	133407	132906	XM_237538	-	leucine rich repeat containing 30	GO:0001917
chr9	115755290	115755290	*	0.0167151	0.0427318	-7.81521	133408	98754	XM_237538	-	leucine rich repeat containing 30	GO:0001917
chr9	115758132	115758132	*	0.00333401	0.0131342	-9.16385	133409	95912	XM_237538	-	leucine rich repeat containing 30	GO:0001917
chr9	115758133	115758133	*	0.492264	0.445426	-2.37414	133410	95911	XM_237538	-	leucine rich repeat containing 30	GO:0001917
chr9	115758206	115758206	*	0.017738	0.0446322	-4.57279	133411	95838	XM_237538	-	leucine rich repeat containing 30	GO:0001917
chr9	115758226	115758226	*	0.996542	0.67273	0.00875221	133412	95818	XM_237538	-	leucine rich repeat containing 30	GO:0001917
chr9	115758278	115758278	*	0.109681	0.162228	3.44674	133413	95766	XM_237538	-	leucine rich repeat containing 30	GO:0001917
chr9	115758288	115758288	*	0.380094	0.37651	1.48984	133414	95756	XM_237538	-	leucine rich repeat containing 30	GO:0001917
chr9	115758327	115758327	*	0.15748	0.208586	3.01216	133415	95717	XM_237538	-	leucine rich repeat containing 30	GO:0001917
chr9	115758330	115758330	*	0.925784	0.653411	-0.145264	133416	95714	XM_237538	-	leucine rich repeat containing 30	GO:0001917
chr9	115758341	115758341	*	3.40164e-09	3.21901e-07	14.0454	133417	95703	XM_237538	-	leucine rich repeat containing 30	GO:0001917
chr9	115758347	115758347	*	0.0276293	0.0615102	4.98209	133418	95697	XM_237538	-	leucine rich repeat containing 30	GO:0001917
chr9	115791364	115791364	*	0.00390977	0.0147823	-3.14326	133419	62680	XM_237538	-	leucine rich repeat containing 30	GO:0001917
chr9	115791413	115791413	*	0.340335	0.349802	-1.57382	133420	62631	XM_237538	-	leucine rich repeat containing 30	GO:0001917
chr9	115791564	115791564	*	0.103949	0.156357	-2.06582	133421	62480	XM_237538	-	leucine rich repeat containing 30	GO:0001917
chr9	115791583	115791583	*	0.000617183	0.00380059	5.10272	133422	62461	XM_237538	-	leucine rich repeat containing 30	GO:0001917
chr9	115822550	115822550	*	0.332192	0.344158	3.21825	133423	31494	XM_237538	-	leucine rich repeat containing 30	GO:0001917
chr9	115909691	115909691	*	0.0466273	0.0893072	-3.70775	133424	-7216	NM_001108237	+	laminin subunit alpha 1	GO:0002011
chr9	115909750	115909750	*	0.00728497	0.0233565	5.85053	133425	-7157	NM_001108237	+	laminin subunit alpha 1	GO:0002011
chr9	115909861	115909861	*	0.580085	0.494469	-0.780482	133426	-7046	NM_001108237	+	laminin subunit alpha 1	GO:0002011
chr9	115909889	115909889	*	0.33602	0.346823	-0.639916	133427	-7018	NM_001108237	+	laminin subunit alpha 1	GO:0002011
chr9	115922601	115922601	*	0.674368	0.542844	-0.920834	133428	5696	NM_001108237	+	laminin subunit alpha 1	GO:0002011
chr9	115922736	115922736	*	0.14502	0.196996	2.81032	133429	5831	NM_001108237	+	laminin subunit alpha 1	GO:0002011
chr9	115922784	115922784	*	0.0602851	0.107144	-0.846185	133430	5879	NM_001108237	+	laminin subunit alpha 1	GO:0002011
chr9	115929910	115929910	*	0.0560002	0.101635	-4.12945	133431	13005	NM_001108237	+	laminin subunit alpha 1	GO:0002011
chr9	115929987	115929987	*	0.00114986	0.00603284	-6.26457	133432	13082	NM_001108237	+	laminin subunit alpha 1	GO:0002011
chr9	115930051	115930051	*	0.955854	0.664669	-0.0649487	133433	13146	NM_001108237	+	laminin subunit alpha 1	GO:0002011
chr9	115944242	115944242	*	0.010097	0.029663	9.36163	133434	2498	XR_594528	-	uncharacterized LOC103690592	NA
chr9	115953477	115953477	*	0.00356677	0.0138151	-6.00079	133435	-6739	XR_594528	-	uncharacterized LOC103690592	NA
chr9	115953478	115953478	*	1.10294e-06	3.05805e-05	-14.533	133436	-6740	XR_594528	-	uncharacterized LOC103690592	NA
chr9	115953658	115953658	*	0.887014	0.637513	-0.0828377	133437	-6920	XR_594528	-	uncharacterized LOC103690592	NA
chr9	115953659	115953659	*	0.0307922	0.0664723	6.8982	133438	-6921	XR_594528	-	uncharacterized LOC103690592	NA
chr9	115966631	115966631	*	0.047108	0.0899445	-7.61846	133439	-19893	XR_594528	-	uncharacterized LOC103690592	NA
chr9	116003353	116003353	*	0.753141	0.579954	-1.07323	133440	-56615	XR_594528	-	uncharacterized LOC103690592	NA
chr9	116003484	116003484	*	0.00839435	0.025925	2.32486	133441	-56746	XR_594528	-	uncharacterized LOC103690592	NA
chr9	116025540	116025540	*	0.00235868	0.0101999	-2.41029	133442	-78802	XR_594528	-	uncharacterized LOC103690592	NA
chr9	116025668	116025668	*	0.427658	0.406795	-1.61644	133443	-78930	XR_594528	-	uncharacterized LOC103690592	NA
chr9	116025690	116025690	*	0.509274	0.455181	1.12526	133444	-78952	XR_594528	-	uncharacterized LOC103690592	NA
chr9	116026480	116026480	*	7.04931e-07	2.16061e-05	12.5633	133445	-79742	XR_594528	-	uncharacterized LOC103690592	NA
chr9	116026481	116026481	*	0.418989	0.401307	-1.95468	133446	-79743	XR_594528	-	uncharacterized LOC103690592	NA
chr9	116026563	116026563	*	0.177842	0.227208	-1.6971	133447	-79825	XR_594528	-	uncharacterized LOC103690592	NA
chr9	116026564	116026564	*	0.00362418	0.0139749	9.14225	133448	-79826	XR_594528	-	uncharacterized LOC103690592	NA
chr9	116036465	116036465	*	0.10644	0.158939	-4.59993	133449	-89727	XR_594528	-	uncharacterized LOC103690592	NA
chr9	116040298	116040298	*	0.565394	0.486426	1.3955	133450	88419	XM_006245628	-	Rho GTPase activating protein 28	GO:0005096
chr9	116046913	116046913	*	0.789794	0.596442	0.348095	133451	81804	XM_006245628	-	Rho GTPase activating protein 28	GO:0005096
chr9	116046956	116046956	*	0.000100397	0.000975186	-7.69752	133452	81761	XM_006245628	-	Rho GTPase activating protein 28	GO:0005096
chr9	116047210	116047210	*	0.685178	0.547956	-1.15883	133453	81507	XM_006245628	-	Rho GTPase activating protein 28	GO:0005096
chr9	116047228	116047228	*	0.281755	0.308737	1.51889	133454	81489	XM_006245628	-	Rho GTPase activating protein 28	GO:0005096
chr9	116047235	116047235	*	0.263927	0.295697	-2.71508	133455	81482	XM_006245628	-	Rho GTPase activating protein 28	GO:0005096
chr9	116064279	116064279	*	0.854955	0.624569	-0.584276	133456	64438	XM_006245628	-	Rho GTPase activating protein 28	GO:0005096
chr9	116081917	116081917	*	0.0812514	0.132042	-3.51333	133457	46800	XM_006245628	-	Rho GTPase activating protein 28	GO:0005096
chr9	116081983	116081983	*	0.741125	0.574362	0.503768	133458	46734	XM_006245628	-	Rho GTPase activating protein 28	GO:0005096
chr9	116082002	116082002	*	3.13033e-06	6.91593e-05	7.77587	133459	46715	XM_006245628	-	Rho GTPase activating protein 28	GO:0005096
chr9	116082013	116082013	*	0.788796	0.596018	-0.341469	133460	46704	XM_006245628	-	Rho GTPase activating protein 28	GO:0005096
chr9	116105904	116105904	*	0.33511	0.346164	3.18902	133461	22813	XM_006245628	-	Rho GTPase activating protein 28	GO:0005096
chr9	116105926	116105926	*	0.320074	0.335777	3.46673	133462	22791	XM_006245628	-	Rho GTPase activating protein 28	GO:0005096
chr9	116105976	116105976	*	0.00189882	0.00872003	-3.47518	133463	22741	XM_006245628	-	Rho GTPase activating protein 28	GO:0005096
chr9	116135832	116135832	*	0.0202881	0.0491585	-5.70821	133464	-7117	XM_006245628	-	Rho GTPase activating protein 28	GO:0005096
chr9	116135855	116135855	*	0.250508	0.285802	-2.82877	133465	-7140	XM_006245628	-	Rho GTPase activating protein 28	GO:0005096
chr9	116135864	116135864	*	0.000269334	0.00204007	-9.14556	133466	-7149	XM_006245628	-	Rho GTPase activating protein 28	GO:0005096
chr9	116136032	116136032	*	0.00102889	0.0055484	-8.22964	133467	-7317	XM_006245628	-	Rho GTPase activating protein 28	GO:0005096
chr9	116136072	116136072	*	0.00756813	0.0240226	6.16143	133468	-7357	XM_006245628	-	Rho GTPase activating protein 28	GO:0005096
chr9	116136087	116136087	*	0.295395	0.318493	-0.256971	133469	-7372	XM_006245628	-	Rho GTPase activating protein 28	GO:0005096
chr9	116153425	116153425	*	9.87079e-05	0.000963589	10.9997	133470	11933	XM_006245626	-	Rho GTPase activating protein 28	GO:0005096
chr9	116181913	116181913	*	2.75443e-06	6.2723e-05	-3.20271	133471	7784	XM_008767424	-	Rho GTPase activating protein 28	GO:0005096
chr9	116182055	116182055	*	3.53644e-09	3.32859e-07	-4.64713	133472	7642	XM_008767424	-	Rho GTPase activating protein 28	GO:0005096
chr9	116189918	116189918	*	0.00187008	0.00862082	7.33069	133473	-223	XM_008767424	-	Rho GTPase activating protein 28	GO:0005096
chr9	116190089	116190089	*	0.00028629	0.00213615	7.5037	133474	-394	XM_008767424	-	Rho GTPase activating protein 28	GO:0005096
chr9	116190119	116190119	*	0.00559032	0.0192395	1.21457	133475	-424	XM_008767424	-	Rho GTPase activating protein 28	GO:0005096
chr9	116217162	116217162	*	0.735423	0.571634	-0.407933	133476	5279	NM_001191815	-	Rho GTPase activating protein 28	GO:0005096
chr9	116217432	116217432	*	0.000155156	0.00135955	-2.34946	133477	5009	NM_001191815	-	Rho GTPase activating protein 28	GO:0005096
chr9	116225531	116225531	*	0.744515	0.57601	-0.451889	133478	-3092	NM_001191815	-	Rho GTPase activating protein 28	GO:0005096
chr9	116225571	116225571	*	0.0368609	0.0755894	1.34141	133479	-3132	NM_001191815	-	Rho GTPase activating protein 28	GO:0005096
chr9	116225592	116225592	*	8.00062e-10	1.01916e-07	12.4281	133480	-3153	NM_001191815	-	Rho GTPase activating protein 28	GO:0005096
chr9	116225605	116225605	*	0.449428	0.419977	-1.64265	133481	-3166	NM_001191815	-	Rho GTPase activating protein 28	GO:0005096
chr9	116225628	116225628	*	5.25951e-06	0.000103131	8.93697	133482	-3189	NM_001191815	-	Rho GTPase activating protein 28	GO:0005096
chr9	116242617	116242617	*	0.326183	0.340023	-2.41379	133483	-20178	NM_001191815	-	Rho GTPase activating protein 28	GO:0005096
chr9	116242741	116242741	*	0.0099668	0.0293927	7.23559	133484	-20302	NM_001191815	-	Rho GTPase activating protein 28	GO:0005096
chr9	116301767	116301767	*	0.520877	0.46171	-1.61881	133485	-79328	NM_001191815	-	Rho GTPase activating protein 28	GO:0005096
chr9	116301821	116301821	*	0.0765393	0.126616	-5.23124	133486	-79382	NM_001191815	-	Rho GTPase activating protein 28	GO:0005096
chr9	116301860	116301860	*	0.0201818	0.0489671	4.00694	133487	-79421	NM_001191815	-	Rho GTPase activating protein 28	GO:0005096
chr9	116301906	116301906	*	0.99702	0.67273	-0.00194029	133488	-79467	NM_001191815	-	Rho GTPase activating protein 28	GO:0005096
chr9	116316202	116316202	*	0.78955	0.596325	-0.516707	133489	-93763	NM_001191815	-	Rho GTPase activating protein 28	GO:0005096
chr9	116316437	116316437	*	0.000650943	0.00395224	12.0102	133490	-93998	NM_001191815	-	Rho GTPase activating protein 28	GO:0005096
chr9	116316492	116316492	*	0.252063	0.287087	-3.02996	133491	-94053	NM_001191815	-	Rho GTPase activating protein 28	GO:0005096
chr9	116318355	116318355	*	0.00387936	0.0146981	-8.60173	133492	-95916	NM_001191815	-	Rho GTPase activating protein 28	GO:0005096
chr9	116318393	116318393	*	0.071212	0.120477	-4.69069	133493	-95954	NM_001191815	-	Rho GTPase activating protein 28	GO:0005096
chr9	116318416	116318416	*	0.0453632	0.0876475	-5.92172	133494	-95977	NM_001191815	-	Rho GTPase activating protein 28	GO:0005096
chr9	116318479	116318479	*	0.79734	0.599813	-0.317261	133495	-96040	NM_001191815	-	Rho GTPase activating protein 28	GO:0005096
chr9	116397451	116397451	*	0.119198	0.171879	-4.60626	133496	26072	XR_001839995	-	uncharacterized LOC102550603	NA
chr9	116397485	116397485	*	0.109383	0.161923	4.99619	133497	26038	XR_001839995	-	uncharacterized LOC102550603	NA
chr9	116397559	116397559	*	0.448121	0.419217	1.32837	133498	25964	XR_001839995	-	uncharacterized LOC102550603	NA
chr9	116397560	116397560	*	0.297506	0.319976	3.97751	133499	25963	XR_001839995	-	uncharacterized LOC102550603	NA
chr9	116399207	116399207	*	0.0372431	0.0761399	3.70962	133500	24316	XR_001839995	-	uncharacterized LOC102550603	NA
chr9	116399242	116399242	*	0.934416	0.656646	0.152514	133501	24281	XR_001839995	-	uncharacterized LOC102550603	NA
chr9	116399435	116399435	*	0.208994	0.253853	0.710355	133502	24088	XR_001839995	-	uncharacterized LOC102550603	NA
chr9	116409301	116409301	*	0.620015	0.515352	1.43417	133503	14222	XR_001839995	-	uncharacterized LOC102550603	NA
chr9	116436572	116436572	*	0.712708	0.561147	-0.257635	133504	-13051	XR_001839994	-	uncharacterized LOC102550603	NA
chr9	116436816	116436816	*	0.000323449	0.00233367	-3.01495	133505	-13295	XR_001839994	-	uncharacterized LOC102550603	NA
chr9	116436981	116436981	*	0.0230599	0.0539522	-1.95993	133506	-13460	XR_001839994	-	uncharacterized LOC102550603	NA
chr9	116551621	116551621	*	0.475854	0.435924	-0.856952	133507	29686	XM_008767436	+	L3MBTL histone methyl-lysine binding protein 4	NA
chr9	116551624	116551624	*	0.282401	0.309171	2.88972	133508	29689	XM_008767436	+	L3MBTL histone methyl-lysine binding protein 4	NA
chr9	116551749	116551749	*	3.41418e-05	0.000435947	13.1435	133509	29814	XM_008767436	+	L3MBTL histone methyl-lysine binding protein 4	NA
chr9	116551793	116551793	*	0.0749398	0.124731	3.42301	133510	29858	XM_008767436	+	L3MBTL histone methyl-lysine binding protein 4	NA
chr9	116576253	116576253	*	0.646663	0.52893	-0.280612	133511	54318	XM_008767436	+	L3MBTL histone methyl-lysine binding protein 4	NA
chr9	116576267	116576267	*	7.79476e-06	0.00014115	7.50269	133512	54332	XM_008767436	+	L3MBTL histone methyl-lysine binding protein 4	NA
chr9	116576411	116576411	*	0.0344915	0.0720829	-5.11026	133513	54476	XM_008767436	+	L3MBTL histone methyl-lysine binding protein 4	NA
chr9	116576447	116576447	*	0.684947	0.547874	0.560629	133514	54512	XM_008767436	+	L3MBTL histone methyl-lysine binding protein 4	NA
chr9	116590609	116590609	*	5.6307e-05	0.000630333	-9.78733	133515	68674	XM_008767436	+	L3MBTL histone methyl-lysine binding protein 4	NA
chr9	116590953	116590953	*	0.20624	0.251602	2.61848	133516	69018	XM_008767436	+	L3MBTL histone methyl-lysine binding protein 4	NA
chr9	116713270	116713270	*	0.0324857	0.0690798	-2.74318	133517	3970	XM_017596874	+	lethal(3)malignant brain tumor-like protein 4	NA
chr9	116713279	116713279	*	0.00159082	0.00765396	2	133518	3979	XM_017596874	+	lethal(3)malignant brain tumor-like protein 4	NA
chr9	116713281	116713281	*	0.028896	0.0635049	2.073	133519	3981	XM_017596874	+	lethal(3)malignant brain tumor-like protein 4	NA
chr9	116713284	116713284	*	0.000309708	0.0022616	-4.2243	133520	3984	XM_017596874	+	lethal(3)malignant brain tumor-like protein 4	NA
chr9	116713290	116713290	*	0.0925646	0.144361	1.84791	133521	3990	XM_017596874	+	lethal(3)malignant brain tumor-like protein 4	NA
chr9	116713299	116713299	*	0.094689	0.146666	1.99087	133522	3999	XM_017596874	+	lethal(3)malignant brain tumor-like protein 4	NA
chr9	116713338	116713338	*	0.000104865	0.00100783	-4.98428	133523	4038	XM_017596874	+	lethal(3)malignant brain tumor-like protein 4	NA
chr9	116713342	116713342	*	0.007672	0.0242645	4.85095	133524	4042	XM_017596874	+	lethal(3)malignant brain tumor-like protein 4	NA
chr9	116713432	116713432	*	1.10389e-08	8.08553e-07	10.9508	133525	4132	XM_017596874	+	lethal(3)malignant brain tumor-like protein 4	NA
chr9	116716955	116716955	*	0.700615	0.555384	-0.46131	133526	7655	XM_017596874	+	lethal(3)malignant brain tumor-like protein 4	NA
chr9	116716956	116716956	*	0.0635725	0.111248	2.08795	133527	7656	XM_017596874	+	lethal(3)malignant brain tumor-like protein 4	NA
chr9	116716974	116716974	*	0.930197	0.655067	0.165231	133528	7674	XM_017596874	+	lethal(3)malignant brain tumor-like protein 4	NA
chr9	116716975	116716975	*	0.463437	0.428529	-2.02565	133529	7675	XM_017596874	+	lethal(3)malignant brain tumor-like protein 4	NA
chr9	116716987	116716987	*	0.847856	0.621701	-0.308301	133530	7687	XM_017596874	+	lethal(3)malignant brain tumor-like protein 4	NA
chr9	116716988	116716988	*	0.971359	0.670436	0.094086	133531	7688	XM_017596874	+	lethal(3)malignant brain tumor-like protein 4	NA
chr9	116717023	116717023	*	0.000467033	0.00307557	-4.01768	133532	7723	XM_017596874	+	lethal(3)malignant brain tumor-like protein 4	NA
chr9	116717024	116717024	*	0.175701	0.225302	-2.52688	133533	7724	XM_017596874	+	lethal(3)malignant brain tumor-like protein 4	NA
chr9	116717052	116717052	*	0.79125	0.597066	-0.419154	133534	7752	XM_017596874	+	lethal(3)malignant brain tumor-like protein 4	NA
chr9	116717053	116717053	*	0.413211	0.397705	1.38127	133535	7753	XM_017596874	+	lethal(3)malignant brain tumor-like protein 4	NA
chr9	116844045	116844045	*	4.0748e-12	1.41965e-09	-2.99103	133536	64568	XM_008767438	+	lethal(3)malignant brain tumor-like protein 4	NA
chr9	116844060	116844060	*	0.519959	0.461182	-0.692289	133537	64583	XM_008767438	+	lethal(3)malignant brain tumor-like protein 4	NA
chr9	116844089	116844089	*	0.216628	0.260026	-2.31579	133538	64612	XM_008767438	+	lethal(3)malignant brain tumor-like protein 4	NA
chr9	116844230	116844230	*	0.0165575	0.042443	-4.93485	133539	64753	XM_008767438	+	lethal(3)malignant brain tumor-like protein 4	NA
chr9	116844278	116844278	*	0.126097	0.178746	3.06537	133540	64801	XM_008767438	+	lethal(3)malignant brain tumor-like protein 4	NA
chr9	116845008	116845008	*	0.027165	0.0607695	-3.46651	133541	65531	XM_008767438	+	lethal(3)malignant brain tumor-like protein 4	NA
chr9	116845031	116845031	*	0.0145242	0.0385846	-3.57115	133542	65554	XM_008767438	+	lethal(3)malignant brain tumor-like protein 4	NA
chr9	116845037	116845037	*	6.05646e-07	1.91775e-05	3.98892	133543	65560	XM_008767438	+	lethal(3)malignant brain tumor-like protein 4	NA
chr9	116845062	116845062	*	0.0787582	0.129223	2.31462	133544	65585	XM_008767438	+	lethal(3)malignant brain tumor-like protein 4	NA
chr9	116845069	116845069	*	0.419753	0.401766	1.20434	133545	65592	XM_008767438	+	lethal(3)malignant brain tumor-like protein 4	NA
chr9	116845164	116845164	*	0.964195	0.667741	0.0680084	133546	65687	XM_008767438	+	lethal(3)malignant brain tumor-like protein 4	NA
chr9	116845172	116845172	*	0.0458057	0.0882203	-3.26946	133547	65695	XM_008767438	+	lethal(3)malignant brain tumor-like protein 4	NA
chr9	116845192	116845192	*	0.128638	0.181293	2.64284	133548	65715	XM_008767438	+	lethal(3)malignant brain tumor-like protein 4	NA
chr9	116854103	116854103	*	0.443223	0.416246	1.54147	133549	74626	XM_008767438	+	lethal(3)malignant brain tumor-like protein 4	NA
chr9	116854496	116854496	*	0.00477461	0.0171471	-5.88621	133550	75019	XM_008767438	+	lethal(3)malignant brain tumor-like protein 4	NA
chr9	116854751	116854751	*	0.00163648	0.00780944	4.9616	133551	75274	XM_008767438	+	lethal(3)malignant brain tumor-like protein 4	NA
chr9	116854767	116854767	*	0.000736152	0.00432287	7.30544	133552	75290	XM_008767438	+	lethal(3)malignant brain tumor-like protein 4	NA
chr9	116854791	116854791	*	0.00198024	0.00899709	-4.49375	133553	75314	XM_008767438	+	lethal(3)malignant brain tumor-like protein 4	NA
chr9	116889836	116889836	*	0.348208	0.355189	-1.98214	133554	86882	XR_001839933	-	uncharacterized LOC108351985	NA
chr9	116889941	116889941	*	0.548146	0.47697	1.26625	133555	86777	XR_001839933	-	uncharacterized LOC108351985	NA
chr9	116922516	116922516	*	0.780053	0.591954	-0.291642	133556	54202	XR_001839933	-	uncharacterized LOC108351985	NA
chr9	116922535	116922535	*	0.339553	0.349282	-1.44556	133557	54183	XR_001839933	-	uncharacterized LOC108351985	NA
chr9	116922718	116922718	*	0.0488132	0.0922573	-3.34824	133558	54000	XR_001839933	-	uncharacterized LOC108351985	NA
chr9	116922747	116922747	*	0.115974	0.168645	-2.46436	133559	53971	XR_001839933	-	uncharacterized LOC108351985	NA
chr9	116922755	116922755	*	0.34045	0.349881	1.07504	133560	53963	XR_001839933	-	uncharacterized LOC108351985	NA
chr9	116976091	116976091	*	0.00142437	0.00706884	9.31709	133561	627	XR_001839933	-	uncharacterized LOC108351985	NA
chr9	117026446	117026446	*	0.942535	0.65971	-0.162816	133562	-18087	NM_001251926	+	transmembrane protein 200C	NA
chr9	117026637	117026637	*	0.604402	0.507285	1.06958	133563	-17896	NM_001251926	+	transmembrane protein 200C	NA
chr9	117032204	117032204	*	0.0139407	0.0374471	8.61219	133564	-12329	NM_001251926	+	transmembrane protein 200C	NA
chr9	117032375	117032375	*	0.149194	0.200926	-4.22403	133565	-12158	NM_001251926	+	transmembrane protein 200C	NA
chr9	117043773	117043773	*	0.616497	0.513586	0.336305	133566	-760	NM_001251926	+	transmembrane protein 200C	NA
chr9	117043785	117043785	*	0.0780692	0.128411	1.71406	133567	-748	NM_001251926	+	transmembrane protein 200C	NA
chr9	117043815	117043815	*	0.0514017	0.0956704	1.19024	133568	-718	NM_001251926	+	transmembrane protein 200C	NA
chr9	117043947	117043947	*	0.0607528	0.107715	0.992152	133569	-586	NM_001251926	+	transmembrane protein 200C	NA
chr9	117044799	117044799	*	0.508848	0.454914	-0.672399	133570	268	NM_001251926	+	transmembrane protein 200C	NA
chr9	117058572	117058572	*	0.882101	0.635564	-0.0790646	133571	14041	NM_001251926	+	transmembrane protein 200C	NA
chr9	117058724	117058724	*	3.18509e-09	3.04506e-07	9.20326	133572	14193	NM_001251926	+	transmembrane protein 200C	NA
chr9	117058740	117058740	*	2.65695e-06	6.09505e-05	6.78416	133573	14209	NM_001251926	+	transmembrane protein 200C	NA
chr9	117058791	117058791	*	0.25225	0.28722	-2.54787	133574	14260	NM_001251926	+	transmembrane protein 200C	NA
chr9	117116762	117116762	*	0.97392	0.671337	-0.0461879	133575	72231	NM_001251926	+	transmembrane protein 200C	NA
chr9	117155450	117155450	*	4.01038e-05	0.000490733	-1.20148	133576	110919	NM_001251926	+	transmembrane protein 200C	NA
chr9	117155492	117155492	*	0.00010718	0.00102441	-8.55948	133577	110961	NM_001251926	+	transmembrane protein 200C	NA
chr9	117155611	117155611	*	0.18694	0.235268	2.83669	133578	111080	NM_001251926	+	transmembrane protein 200C	NA
chr9	117155653	117155653	*	0.000859287	0.00484618	-6.92508	133579	111122	NM_001251926	+	transmembrane protein 200C	NA
chr9	117155656	117155656	*	2.63625e-05	0.000358996	-9.18411	133580	111125	NM_001251926	+	transmembrane protein 200C	NA
chr9	117162101	117162101	*	0.661419	0.536396	-0.277553	133581	117570	NM_001251926	+	transmembrane protein 200C	NA
chr9	117162108	117162108	*	0.291391	0.315656	1.64583	133582	117577	NM_001251926	+	transmembrane protein 200C	NA
chr9	117162159	117162159	*	5.56267e-06	0.000108005	10.3819	133583	117628	NM_001251926	+	transmembrane protein 200C	NA
chr9	117162388	117162388	*	0.000161206	0.00139782	6.9836	133584	117857	NM_001251926	+	transmembrane protein 200C	NA
chr9	117181274	117181274	*	0.335729	0.346614	-2.18488	133585	-133661	XM_017596238	+	erythrocyte membrane protein band 4.1-like 3	GO:0001558
chr9	117181331	117181331	*	0.0175313	0.0442468	-3.433	133586	-133604	XM_017596238	+	erythrocyte membrane protein band 4.1-like 3	GO:0001558
chr9	117181488	117181488	*	0.955609	0.664566	-0.0781905	133587	-133447	XM_017596238	+	erythrocyte membrane protein band 4.1-like 3	GO:0001558
chr9	117181544	117181544	*	0.720207	0.564737	0.212547	133588	-133391	XM_017596238	+	erythrocyte membrane protein band 4.1-like 3	GO:0001558
chr9	117298699	117298699	*	0.00565084	0.0193875	-5.98228	133589	-16236	XM_017596238	+	erythrocyte membrane protein band 4.1-like 3	GO:0001558
chr9	117298871	117298871	*	0.12321	0.175868	-3.66672	133590	-16064	XM_017596238	+	erythrocyte membrane protein band 4.1-like 3	GO:0001558
chr9	117298936	117298936	*	0.953796	0.66394	0.136802	133591	-15999	XM_017596238	+	erythrocyte membrane protein band 4.1-like 3	GO:0001558
chr9	117298940	117298940	*	0.0252985	0.0577036	-1.39503	133592	-15995	XM_017596238	+	erythrocyte membrane protein band 4.1-like 3	GO:0001558
chr9	117340639	117340639	*	0.994687	0.67273	0.00435477	133593	25706	XM_017596238	+	erythrocyte membrane protein band 4.1-like 3	GO:0001558
chr9	117340787	117340787	*	0.00802203	0.0250571	-4.2091	133594	25854	XM_017596238	+	erythrocyte membrane protein band 4.1-like 3	GO:0001558
chr9	117340893	117340893	*	3.27044e-05	0.000422768	6.13419	133595	25960	XM_017596238	+	erythrocyte membrane protein band 4.1-like 3	GO:0001558
chr9	117340932	117340932	*	0.28313	0.309718	-1.18104	133596	25999	XM_017596238	+	erythrocyte membrane protein band 4.1-like 3	GO:0001558
chr9	117344836	117344836	*	0.503572	0.451816	-1.51564	133597	29903	XM_017596238	+	erythrocyte membrane protein band 4.1-like 3	GO:0001558
chr9	117344837	117344837	*	0.00489474	0.017464	6.56951	133598	29904	XM_017596238	+	erythrocyte membrane protein band 4.1-like 3	GO:0001558
chr9	117345399	117345399	*	0.01577	0.0410143	-3.96455	133599	30466	XM_017596238	+	erythrocyte membrane protein band 4.1-like 3	GO:0001558
chr9	117357832	117357832	*	1.17139e-09	1.37236e-07	-15.833	133600	42899	XM_017596238	+	erythrocyte membrane protein band 4.1-like 3	GO:0001558
chr9	117360867	117360867	*	0.831721	0.615037	-0.446758	133601	45934	XM_017596238	+	erythrocyte membrane protein band 4.1-like 3	GO:0001558
chr9	117360889	117360889	*	0.867414	0.629678	-0.273164	133602	45956	XM_017596238	+	erythrocyte membrane protein band 4.1-like 3	GO:0001558
chr9	117360896	117360896	*	0.0112002	0.0319406	-4.04296	133603	45963	XM_017596238	+	erythrocyte membrane protein band 4.1-like 3	GO:0001558
chr9	117360997	117360997	*	0.239791	0.277797	1.07955	133604	46064	XM_017596238	+	erythrocyte membrane protein band 4.1-like 3	GO:0001558
chr9	117552301	117552301	*	0.000653923	0.0039649	6.84671	133605	11710	XM_017596235	+	erythrocyte membrane protein band 4.1-like 3	GO:0001558
chr9	117552325	117552325	*	8.74927e-11	1.70624e-08	19.1991	133606	11734	XM_017596235	+	erythrocyte membrane protein band 4.1-like 3	GO:0001558
chr9	117552504	117552504	*	0.000144618	0.00128833	11.5506	133607	11913	XM_017596235	+	erythrocyte membrane protein band 4.1-like 3	GO:0001558
chr9	117552510	117552510	*	0.821414	0.610376	0.658543	133608	11919	XM_017596235	+	erythrocyte membrane protein band 4.1-like 3	GO:0001558
chr9	117552527	117552527	*	0.289751	0.314475	3.22436	133609	11936	XM_017596235	+	erythrocyte membrane protein band 4.1-like 3	GO:0001558
chr9	117595833	117595833	*	0.0151409	0.0397853	-7.57563	133610	12226	XM_017596244	+	erythrocyte membrane protein band 4.1-like 3	GO:0001558
chr9	117604251	117604251	*	0.0278468	0.0618434	4.3793	133611	20644	XM_017596244	+	erythrocyte membrane protein band 4.1-like 3	GO:0001558
chr9	117604451	117604451	*	0.225347	0.266859	2.12703	133612	20844	XM_017596244	+	erythrocyte membrane protein band 4.1-like 3	GO:0001558
chr9	117622973	117622973	*	0.0471414	0.0899917	-4.97955	133613	39366	XM_017596244	+	erythrocyte membrane protein band 4.1-like 3	GO:0001558
chr9	117623181	117623181	*	0.0241544	0.0557861	-4.86894	133614	39574	XM_017596244	+	erythrocyte membrane protein band 4.1-like 3	GO:0001558
chr9	117623189	117623189	*	0.212885	0.257003	2.49762	133615	39582	XM_017596244	+	erythrocyte membrane protein band 4.1-like 3	GO:0001558
chr9	117623199	117623199	*	0.574694	0.491472	-1.11083	133616	39592	XM_017596244	+	erythrocyte membrane protein band 4.1-like 3	GO:0001558
chr9	117623243	117623243	*	0.00852957	0.0262251	1.30624	133617	39636	XM_017596244	+	erythrocyte membrane protein band 4.1-like 3	GO:0001558
chr9	117625270	117625270	*	0.131433	0.183992	-1.41444	133618	41663	XM_017596244	+	erythrocyte membrane protein band 4.1-like 3	GO:0001558
chr9	117625276	117625276	*	0.223494	0.265461	1.07549	133619	41669	XM_017596244	+	erythrocyte membrane protein band 4.1-like 3	GO:0001558
chr9	117625324	117625324	*	0.690057	0.550266	-0.777778	133620	41717	XM_017596244	+	erythrocyte membrane protein band 4.1-like 3	GO:0001558
chr9	117625348	117625348	*	3.26622e-05	0.000422457	-16.0052	133621	41741	XM_017596244	+	erythrocyte membrane protein band 4.1-like 3	GO:0001558
chr9	117633654	117633654	*	0.972939	0.671013	-0.129282	133622	50047	XM_017596244	+	erythrocyte membrane protein band 4.1-like 3	GO:0001558
chr9	117633655	117633655	*	0.191514	0.239218	4.29078	133623	50048	XM_017596244	+	erythrocyte membrane protein band 4.1-like 3	GO:0001558
chr9	117633796	117633796	*	0.393724	0.385276	1.66511	133624	50189	XM_017596244	+	erythrocyte membrane protein band 4.1-like 3	GO:0001558
chr9	117633797	117633797	*	0.0134341	0.036475	8.96042	133625	50190	XM_017596244	+	erythrocyte membrane protein band 4.1-like 3	GO:0001558
chr9	117633821	117633821	*	0.591951	0.501003	1.22797	133626	50214	XM_017596244	+	erythrocyte membrane protein band 4.1-like 3	GO:0001558
chr9	117633851	117633851	*	0.0753625	0.125199	2.45158	133627	50244	XM_017596244	+	erythrocyte membrane protein band 4.1-like 3	GO:0001558
chr9	117633862	117633862	*	0.963722	0.667549	0.076951	133628	50255	XM_017596244	+	erythrocyte membrane protein band 4.1-like 3	GO:0001558
chr9	117633866	117633866	*	0.339909	0.349499	-0.831937	133629	50259	XM_017596244	+	erythrocyte membrane protein band 4.1-like 3	GO:0001558
chr9	117633869	117633869	*	0.263085	0.295098	-0.952505	133630	50262	XM_017596244	+	erythrocyte membrane protein band 4.1-like 3	GO:0001558
chr9	117633879	117633879	*	0.708646	0.559316	0.471589	133631	50272	XM_017596244	+	erythrocyte membrane protein band 4.1-like 3	GO:0001558
chr9	117652326	117652326	*	0.958476	0.66557	0.104428	133632	68719	XM_017596244	+	erythrocyte membrane protein band 4.1-like 3	GO:0001558
chr9	117652357	117652357	*	0.00172842	0.00813794	-6.47358	133633	68750	XM_017596244	+	erythrocyte membrane protein band 4.1-like 3	GO:0001558
chr9	117652423	117652423	*	0.944673	0.660565	-0.0507541	133634	68816	XM_017596244	+	erythrocyte membrane protein band 4.1-like 3	GO:0001558
chr9	117652438	117652438	*	0.138775	0.191008	1.09841	133635	68831	XM_017596244	+	erythrocyte membrane protein band 4.1-like 3	GO:0001558
chr9	117654019	117654019	*	0.487478	0.442646	0.385574	133636	70412	XM_017596244	+	erythrocyte membrane protein band 4.1-like 3	GO:0001558
chr9	117654087	117654087	*	0.00369553	0.0141742	5.74502	133637	70480	XM_017596244	+	erythrocyte membrane protein band 4.1-like 3	GO:0001558
chr9	117654173	117654173	*	0.0684137	0.117184	-1.45489	133638	70566	XM_017596244	+	erythrocyte membrane protein band 4.1-like 3	GO:0001558
chr9	117658231	117658231	*	5.46853e-15	5.24429e-12	-24.0134	133639	74624	XM_017596244	+	erythrocyte membrane protein band 4.1-like 3	GO:0001558
chr9	117658622	117658622	*	3.22247e-06	7.06815e-05	12.8455	133640	75015	XM_017596244	+	erythrocyte membrane protein band 4.1-like 3	GO:0001558
chr9	117658911	117658911	*	0.506065	0.45324	-1.59348	133641	75304	XM_017596244	+	erythrocyte membrane protein band 4.1-like 3	GO:0001558
chr9	117659076	117659076	*	0.0018214	0.00845691	-7.69042	133642	75469	XM_017596244	+	erythrocyte membrane protein band 4.1-like 3	GO:0001558
chr9	117684821	117684821	*	0.00105834	0.00567464	1.64018	133643	51655	XR_001839942	-	uncharacterized LOC102552880	NA
chr9	117685063	117685063	*	1.11566e-13	7.15731e-11	10.636	133644	51413	XR_001839942	-	uncharacterized LOC102552880	NA
chr9	117685076	117685076	*	0.0377367	0.0768653	3.91476	133645	51400	XR_001839942	-	uncharacterized LOC102552880	NA
chr9	117803716	117803716	*	0.564875	0.486105	1.1993	133646	-8470	XM_017596879	-	uncharacterized LOC102552880	NA
chr9	117825742	117825742	*	0.45795	0.425231	0.940033	133647	12518	XR_001839948	+	uncharacterized LOC108351986	NA
chr9	117825746	117825746	*	9.97678e-05	0.000971489	5.76176	133648	12522	XR_001839948	+	uncharacterized LOC108351986	NA
chr9	117825909	117825909	*	0.00653172	0.0215505	-2.88064	133649	12685	XR_001839948	+	uncharacterized LOC108351986	NA
chr9	117839787	117839787	*	0.00224478	0.00983446	4.89533	133650	26563	XR_001839948	+	uncharacterized LOC108351986	NA
chr9	117839792	117839792	*	0.193397	0.240882	3.77915	133651	26568	XR_001839948	+	uncharacterized LOC108351986	NA
chr9	117839862	117839862	*	0.738334	0.57314	-0.367845	133652	26638	XR_001839948	+	uncharacterized LOC108351986	NA
chr9	117839886	117839886	*	0.298365	0.32053	-1.79929	133653	26662	XR_001839948	+	uncharacterized LOC108351986	NA
chr9	117839903	117839903	*	0.0549829	0.10035	-1.62154	133654	26679	XR_001839948	+	uncharacterized LOC108351986	NA
chr9	117861616	117861616	*	2.67123e-05	0.000362785	-9.90685	133655	48392	XR_001839948	+	uncharacterized LOC108351986	NA
chr9	117902901	117902901	*	0.648267	0.529734	-0.65032	133656	89677	XR_001839948	+	uncharacterized LOC108351986	NA
chr9	117902951	117902951	*	0.000652754	0.00395936	-6.51994	133657	89727	XR_001839948	+	uncharacterized LOC108351986	NA
chr9	117902986	117902986	*	0.521927	0.462319	-1.34828	133658	89762	XR_001839948	+	uncharacterized LOC108351986	NA
chr9	117941266	117941266	*	0.125826	0.178498	-0.829105	133659	128042	XR_001839948	+	uncharacterized LOC108351986	NA
chr9	117941518	117941518	*	0.510241	0.455729	-0.923652	133660	128294	XR_001839948	+	uncharacterized LOC108351986	NA
chr9	118002637	118002637	*	0.0580817	0.104378	-0.482224	133661	189413	XR_001839948	+	uncharacterized LOC108351986	NA
chr9	118002693	118002693	*	0.341581	0.35069	-1.13485	133662	189469	XR_001839948	+	uncharacterized LOC108351986	NA
chr9	118002864	118002864	*	0.0323589	0.0689047	2.74199	133663	189640	XR_001839948	+	uncharacterized LOC108351986	NA
chr9	118002883	118002883	*	0.179981	0.229101	1.12917	133664	189659	XR_001839948	+	uncharacterized LOC108351986	NA
chr9	118119484	118119484	*	0.000169457	0.0014511	-2.75322	133665	-157562	XM_017596627	+	DLG associated protein 1	GO:0005515
chr9	118119521	118119521	*	0.608291	0.509339	-1.1376	133666	-157525	XM_017596627	+	DLG associated protein 1	GO:0005515
chr9	118119529	118119529	*	0.0318435	0.068116	-5.01957	133667	-157517	XM_017596627	+	DLG associated protein 1	GO:0005515
chr9	118119678	118119678	*	0.71891	0.564149	-0.787418	133668	-157368	XM_017596627	+	DLG associated protein 1	GO:0005515
chr9	118163319	118163319	*	0.795075	0.598758	0.122558	133669	-113727	XM_017596627	+	DLG associated protein 1	GO:0005515
chr9	118163344	118163344	*	0.179421	0.228626	2.27265	133670	-113702	XM_017596627	+	DLG associated protein 1	GO:0005515
chr9	118163481	118163481	*	0.819754	0.609639	0.291208	133671	-113565	XM_017596627	+	DLG associated protein 1	GO:0005515
chr9	118163500	118163500	*	9.6304e-13	4.34875e-10	-13.7585	133672	-113546	XM_017596627	+	DLG associated protein 1	GO:0005515
chr9	118203269	118203269	*	0.129943	0.182539	-1.4329	133673	-73777	XM_017596627	+	DLG associated protein 1	GO:0005515
chr9	118203367	118203367	*	0.307072	0.326667	1.48741	133674	-73679	XM_017596627	+	DLG associated protein 1	GO:0005515
chr9	118203373	118203373	*	2.37486e-07	9.28605e-06	-6.37007	133675	-73673	XM_017596627	+	DLG associated protein 1	GO:0005515
chr9	118203377	118203377	*	0.479813	0.438201	0.548155	133676	-73669	XM_017596627	+	DLG associated protein 1	GO:0005515
chr9	118203386	118203386	*	1.05774e-10	1.98775e-08	-6.17792	133677	-73660	XM_017596627	+	DLG associated protein 1	GO:0005515
chr9	118203405	118203405	*	0.380336	0.376688	0.817692	133678	-73641	XM_017596627	+	DLG associated protein 1	GO:0005515
chr9	118222812	118222812	*	0.25232	0.287266	1.21049	133679	-54234	XM_017596627	+	DLG associated protein 1	GO:0005515
chr9	118222818	118222818	*	0.000497835	0.00323247	4.66	133680	-54228	XM_017596627	+	DLG associated protein 1	GO:0005515
chr9	118222834	118222834	*	0.00252243	0.0107025	6.3816	133681	-54212	XM_017596627	+	DLG associated protein 1	GO:0005515
chr9	118222858	118222858	*	0.0149564	0.0394327	3.12636	133682	-54188	XM_017596627	+	DLG associated protein 1	GO:0005515
chr9	118222866	118222866	*	0.538875	0.471734	1.07988	133683	-54180	XM_017596627	+	DLG associated protein 1	GO:0005515
chr9	118222892	118222892	*	0.0349064	0.0727184	-2.0132	133684	-54154	XM_017596627	+	DLG associated protein 1	GO:0005515
chr9	118222905	118222905	*	0.0148954	0.0393223	3.41229	133685	-54141	XM_017596627	+	DLG associated protein 1	GO:0005515
chr9	118222916	118222916	*	0.182189	0.23102	2.7882	133686	-54130	XM_017596627	+	DLG associated protein 1	GO:0005515
chr9	118222935	118222935	*	0.892851	0.639919	-0.279455	133687	-54111	XM_017596627	+	DLG associated protein 1	GO:0005515
chr9	118222944	118222944	*	0.427378	0.4066	0.776772	133688	-54102	XM_017596627	+	DLG associated protein 1	GO:0005515
chr9	118317623	118317623	*	0.188583	0.236622	-1.39745	133689	-14894	NM_001025061	+	taste receptor, type 2, member 143	GO:0001580
chr9	118393736	118393736	*	6.133e-05	0.000672767	-2.51142	133690	61221	NM_001025061	+	taste receptor, type 2, member 143	GO:0001580
chr9	118393960	118393960	*	0.30688	0.326554	-3.22058	133691	61445	NM_001025061	+	taste receptor, type 2, member 143	GO:0001580
chr9	118501446	118501446	*	0.61288	0.511693	-1.32793	133692	-15781	XM_017596629	+	DLG associated protein 1	GO:0005515
chr9	118501519	118501519	*	0.00635177	0.0211118	-9.33317	133693	-15708	XM_017596629	+	DLG associated protein 1	GO:0005515
chr9	118501600	118501600	*	0.821432	0.610384	-0.260363	133694	-15627	XM_017596629	+	DLG associated protein 1	GO:0005515
chr9	118617237	118617237	*	0.000820858	0.00469001	-7.79673	133695	31053	NM_022946	+	DLG associated protein 1	GO:0005515
chr9	118617329	118617329	*	0.111053	0.163676	-5.81637	133696	31145	NM_022946	+	DLG associated protein 1	GO:0005515
chr9	118617330	118617330	*	0.68158	0.546245	0.957831	133697	31146	NM_022946	+	DLG associated protein 1	GO:0005515
chr9	118665305	118665305	*	0.0614429	0.108587	3.48824	133698	79121	NM_022946	+	DLG associated protein 1	GO:0005515
chr9	118665306	118665306	*	0.0615356	0.108715	1.25856	133699	79122	NM_022946	+	DLG associated protein 1	GO:0005515
chr9	118665414	118665414	*	0.000751614	0.00439177	6.49792	133700	79230	NM_022946	+	DLG associated protein 1	GO:0005515
chr9	118665443	118665443	*	0.376995	0.374495	-1.77203	133701	79259	NM_022946	+	DLG associated protein 1	GO:0005515
chr9	118665444	118665444	*	0.0304353	0.0659268	4.17295	133702	79260	NM_022946	+	DLG associated protein 1	GO:0005515
chr9	118665486	118665486	*	0.00114688	0.00602396	1.66756	133703	79302	NM_022946	+	DLG associated protein 1	GO:0005515
chr9	118665487	118665487	*	0.121305	0.174026	2.76545	133704	79303	NM_022946	+	DLG associated protein 1	GO:0005515
chr9	118683235	118683235	*	0.0357792	0.0739436	1.64081	133705	97051	NM_022946	+	DLG associated protein 1	GO:0005515
chr9	118683255	118683255	*	0.972857	0.670988	-0.0748768	133706	97071	NM_022946	+	DLG associated protein 1	GO:0005515
chr9	118683270	118683270	*	0.995674	0.67273	-0.0111985	133707	97086	NM_022946	+	DLG associated protein 1	GO:0005515
chr9	118683273	118683273	*	0.843971	0.62001	-0.453154	133708	97089	NM_022946	+	DLG associated protein 1	GO:0005515
chr9	118683486	118683486	*	3.75707e-09	3.47407e-07	7.87163	133709	97302	NM_022946	+	DLG associated protein 1	GO:0005515
chr9	118783490	118783490	*	0.010318	0.03014	4.23958	133710	-65021	XM_008767429	+	DLG associated protein 1	GO:0005515
chr9	118783519	118783519	*	0.353494	0.358751	2.42492	133711	-64992	XM_008767429	+	DLG associated protein 1	GO:0005515
chr9	118783655	118783655	*	0.381057	0.377154	-1.70597	133712	-64856	XM_008767429	+	DLG associated protein 1	GO:0005515
chr9	118840301	118840301	*	0.131267	0.183823	-3.1484	133713	-8210	XM_008767429	+	DLG associated protein 1	GO:0005515
chr9	118840318	118840318	*	0.0152812	0.0400647	3.10281	133714	-8193	XM_008767429	+	DLG associated protein 1	GO:0005515
chr9	118840344	118840344	*	0.032944	0.0697975	1.4617	133715	-8167	XM_008767429	+	DLG associated protein 1	GO:0005515
chr9	118840348	118840348	*	0.14449	0.196471	1.91338	133716	-8163	XM_008767429	+	DLG associated protein 1	GO:0005515
chr9	118840548	118840548	*	0.318251	0.334528	-1.7059	133717	-7963	XM_008767429	+	DLG associated protein 1	GO:0005515
chr9	118920661	118920661	*	1.33589e-07	5.87553e-06	-7.63496	133718	10255	XM_008767433	+	DLG associated protein 1	GO:0005515
chr9	118920671	118920671	*	0.0181083	0.045301	-4.57492	133719	10265	XM_008767433	+	DLG associated protein 1	GO:0005515
chr9	118920685	118920685	*	0.595268	0.502744	0.527588	133720	10279	XM_008767433	+	DLG associated protein 1	GO:0005515
chr9	118920903	118920903	*	0.64837	0.529781	0.540242	133721	10497	XM_008767433	+	DLG associated protein 1	GO:0005515
chr9	118920908	118920908	*	0.00901005	0.0272973	-3.27683	133722	10502	XM_008767433	+	DLG associated protein 1	GO:0005515
chr9	118920910	118920910	*	4.56219e-05	0.000540275	3.51225	133723	10504	XM_008767433	+	DLG associated protein 1	GO:0005515
chr9	118920919	118920919	*	0.000614289	0.00378679	-2.91682	133724	10513	XM_008767433	+	DLG associated protein 1	GO:0005515
chr9	118920922	118920922	*	0.193159	0.240675	-1.75862	133725	10516	XM_008767433	+	DLG associated protein 1	GO:0005515
chr9	118920930	118920930	*	0.000538032	0.00342957	-5.0016	133726	10524	XM_008767433	+	DLG associated protein 1	GO:0005515
chr9	118920935	118920935	*	0.455419	0.42365	1.43739	133727	10529	XM_008767433	+	DLG associated protein 1	GO:0005515
chr9	118986437	118986437	*	0.582379	0.495679	-0.617526	133728	76031	XM_008767433	+	DLG associated protein 1	GO:0005515
chr9	118986444	118986444	*	0.0619393	0.109169	5.9218	133729	76038	XM_008767433	+	DLG associated protein 1	GO:0005515
chr9	118986491	118986491	*	0.0629921	0.110524	-5.365	133730	76085	XM_008767433	+	DLG associated protein 1	GO:0005515
chr9	118986516	118986516	*	0.292336	0.316299	-3.16721	133731	76110	XM_008767433	+	DLG associated protein 1	GO:0005515
chr9	119006447	119006447	*	0.039689	0.0796644	6.50508	133732	93457	XR_357334	-	uncharacterized LOC102555426	NA
chr9	119006535	119006535	*	0.0783208	0.128693	-1.8789	133733	93369	XR_357334	-	uncharacterized LOC102555426	NA
chr9	119041936	119041936	*	0.0206497	0.0497949	-1.6924	133734	57968	XR_357334	-	uncharacterized LOC102555426	NA
chr9	119049847	119049847	*	0.000293783	0.00217427	7.53651	133735	50057	XR_357334	-	uncharacterized LOC102555426	NA
chr9	119049931	119049931	*	0.132002	0.184508	-1.13253	133736	49973	XR_357334	-	uncharacterized LOC102555426	NA
chr9	119049986	119049986	*	0.0380184	0.0773003	-2.88956	133737	49918	XR_357334	-	uncharacterized LOC102555426	NA
chr9	119049987	119049987	*	0.00284346	0.0116877	-10.5519	133738	49917	XR_357334	-	uncharacterized LOC102555426	NA
chr9	119147932	119147932	*	0.884354	0.636467	0.0483368	133739	20188	XR_001839950	-	uncharacterized LOC108351987	NA
chr9	119147953	119147953	*	0.893617	0.640257	0.0969422	133740	20167	XR_001839950	-	uncharacterized LOC108351987	NA
chr9	119147964	119147964	*	0.983187	0.67273	0.0162254	133741	20156	XR_001839950	-	uncharacterized LOC108351987	NA
chr9	119147966	119147966	*	0.00337281	0.0132455	1.76834	133742	20154	XR_001839950	-	uncharacterized LOC108351987	NA
chr9	119148025	119148025	*	0.724548	0.566688	-0.168904	133743	20095	XR_001839950	-	uncharacterized LOC108351987	NA
chr9	119148073	119148073	*	0.232328	0.272222	0.854825	133744	20047	XR_001839950	-	uncharacterized LOC108351987	NA
chr9	119151669	119151669	*	0.00804699	0.025104	2.98486	133745	16451	XR_001839950	-	uncharacterized LOC108351987	NA
chr9	119151794	119151794	*	0.518491	0.460354	-0.4927	133746	16326	XR_001839950	-	uncharacterized LOC108351987	NA
chr9	119151799	119151799	*	0.000407165	0.00277557	2.25393	133747	16321	XR_001839950	-	uncharacterized LOC108351987	NA
chr9	119151806	119151806	*	0.871646	0.631347	-0.131633	133748	16314	XR_001839950	-	uncharacterized LOC108351987	NA
chr9	119151811	119151811	*	0.645013	0.528121	-0.447221	133749	16309	XR_001839950	-	uncharacterized LOC108351987	NA
chr9	119151862	119151862	*	0.23154	0.271638	1.53293	133750	16258	XR_001839950	-	uncharacterized LOC108351987	NA
chr9	119188651	119188651	*	0.418152	0.400807	-0.813231	133751	2048	NM_001015020	-	TGFB-induced factor homeobox 1	GO:0000122
chr9	119188776	119188776	*	0.0160152	0.0414527	-1.5987	133752	1923	NM_001015020	-	TGFB-induced factor homeobox 1	GO:0000122
chr9	119189400	119189400	*	0.0073639	0.0235365	1.2444	133753	1299	NM_001015020	-	TGFB-induced factor homeobox 1	GO:0000122
chr9	119189449	119189449	*	0.00470398	0.0169498	0.937863	133754	1250	NM_001015020	-	TGFB-induced factor homeobox 1	GO:0000122
chr9	119189484	119189484	*	1	0.67273	0	133755	1215	NM_001015020	-	TGFB-induced factor homeobox 1	GO:0000122
chr9	119189501	119189501	*	1	0.67273	0	133756	1198	NM_001015020	-	TGFB-induced factor homeobox 1	GO:0000122
chr9	119189519	119189519	*	0.0398257	0.0798389	0.251678	133757	1180	NM_001015020	-	TGFB-induced factor homeobox 1	GO:0000122
chr9	119189522	119189522	*	0.715686	0.562689	0.0905157	133758	1177	NM_001015020	-	TGFB-induced factor homeobox 1	GO:0000122
chr9	119189528	119189528	*	0.787697	0.595515	-0.073958	133759	1171	NM_001015020	-	TGFB-induced factor homeobox 1	GO:0000122
chr9	119189531	119189531	*	0.158135	0.209213	0.519091	133760	1168	NM_001015020	-	TGFB-induced factor homeobox 1	GO:0000122
chr9	119190369	119190369	*	0.0164767	0.042293	-2.05932	133761	330	NM_001015020	-	TGFB-induced factor homeobox 1	GO:0000122
chr9	119233033	119233033	*	0.184957	0.233499	-3.85553	133762	-42336	NM_001015020	-	TGFB-induced factor homeobox 1	GO:0000122
chr9	119322045	119322045	*	0.0017045	0.00805226	1.32325	133763	-546	NM_017343	-	myosin light chain 12B	GO:0001725
chr9	119343281	119343281	*	0.141674	0.193807	4.08721	133764	9820	XR_357340	+	uncharacterized LOC102555687	NA
chr9	119347751	119347751	*	0.817662	0.608685	0.703594	133765	-6089	NM_001191584	+	myomesin 1	GO:0002074
chr9	119412047	119412047	*	0.00339139	0.0133022	7.08097	133766	58209	NM_001191584	+	myomesin 1	GO:0002074
chr9	119412056	119412056	*	0.0343007	0.0718036	-1.5805	133767	58218	NM_001191584	+	myomesin 1	GO:0002074
chr9	119412085	119412085	*	0.032929	0.0697768	2.19037	133768	58247	NM_001191584	+	myomesin 1	GO:0002074
chr9	119412100	119412100	*	0.786098	0.59472	-0.597422	133769	58262	NM_001191584	+	myomesin 1	GO:0002074
chr9	119416901	119416901	*	0.577594	0.493118	0.3489	133770	63063	NM_001191584	+	myomesin 1	GO:0002074
chr9	119417059	119417059	*	0.0203476	0.0492616	-4.60967	133771	63221	NM_001191584	+	myomesin 1	GO:0002074
chr9	119417090	119417090	*	0.0864304	0.137734	-3.20631	133772	63252	NM_001191584	+	myomesin 1	GO:0002074
chr9	119420948	119420948	*	0.122477	0.175177	-1.37764	133773	67110	NM_001191584	+	myomesin 1	GO:0002074
chr9	119420978	119420978	*	0.0184863	0.0460145	-1.8787	133774	67140	NM_001191584	+	myomesin 1	GO:0002074
chr9	119421173	119421173	*	0.988659	0.67273	-0.0239889	133775	67335	NM_001191584	+	myomesin 1	GO:0002074
chr9	119421180	119421180	*	0.288488	0.313532	-1.38995	133776	67342	NM_001191584	+	myomesin 1	GO:0002074
chr9	119421195	119421195	*	0.304938	0.325172	-1.66671	133777	67357	NM_001191584	+	myomesin 1	GO:0002074
chr9	119421208	119421208	*	0.012696	0.0350261	-5.81557	133778	67370	NM_001191584	+	myomesin 1	GO:0002074
chr9	119435571	119435571	*	0.0509	0.0950104	0.530035	133779	64625	XR_357343	-	uncharacterized LOC102555849	NA
chr9	119435750	119435750	*	0.0640721	0.111878	-1.84564	133780	64446	XR_357343	-	uncharacterized LOC102555849	NA
chr9	119460289	119460289	*	0.0088215	0.0268714	7.35826	133781	39907	XR_357343	-	uncharacterized LOC102555849	NA
chr9	119521682	119521682	*	0.0659163	0.11415	1.25626	133782	4583	NM_001108236	+	lipin 2	GO:0003713
chr9	119521769	119521769	*	0.0539335	0.099043	0.401606	133783	4670	NM_001108236	+	lipin 2	GO:0003713
chr9	119521810	119521810	*	0.130828	0.183417	1.3326	133784	4711	NM_001108236	+	lipin 2	GO:0003713
chr9	119521938	119521938	*	0.00480137	0.017216	1.62044	133785	4839	NM_001108236	+	lipin 2	GO:0003713
chr9	119521939	119521939	*	0.984051	0.67273	0.0308574	133786	4840	NM_001108236	+	lipin 2	GO:0003713
chr9	119521946	119521946	*	0.377897	0.375068	-0.389138	133787	4847	NM_001108236	+	lipin 2	GO:0003713
chr9	119521947	119521947	*	0.0407855	0.0811543	7.53849	133788	4848	NM_001108236	+	lipin 2	GO:0003713
chr9	119522010	119522010	*	0.623048	0.516932	0.27744	133789	4911	NM_001108236	+	lipin 2	GO:0003713
chr9	119522011	119522011	*	0.871599	0.631327	-0.129434	133790	4912	NM_001108236	+	lipin 2	GO:0003713
chr9	119522042	119522042	*	0.746277	0.576919	0.165769	133791	4943	NM_001108236	+	lipin 2	GO:0003713
chr9	119522043	119522043	*	0.137405	0.189674	5.45008	133792	4944	NM_001108236	+	lipin 2	GO:0003713
chr9	119522066	119522066	*	0.0379553	0.0772056	-3.4103	133793	4967	NM_001108236	+	lipin 2	GO:0003713
chr9	119522067	119522067	*	0.037024	0.0758287	2.1379	133794	4968	NM_001108236	+	lipin 2	GO:0003713
chr9	119522106	119522106	*	0.00835677	0.0258347	1.58904	133795	5007	NM_001108236	+	lipin 2	GO:0003713
chr9	119522162	119522162	*	0.992	0.67273	-0.0124716	133796	5063	NM_001108236	+	lipin 2	GO:0003713
chr9	119639506	119639506	*	0.553434	0.479909	0.494831	133797	14170	XM_017596882	-	elastin microfibril interfacer 2	GO:0005576
chr9	119639724	119639724	*	0.89754	0.64189	-0.248563	133798	13952	XM_017596882	-	elastin microfibril interfacer 2	GO:0005576
chr9	119639793	119639793	*	0.490282	0.444255	-1.14367	133799	13883	XM_017596882	-	elastin microfibril interfacer 2	GO:0005576
chr9	119653396	119653396	*	0.000662247	0.00400021	2.12377	133800	280	XM_017596882	-	elastin microfibril interfacer 2	GO:0005576
chr9	119653403	119653403	*	0.00534309	0.0186193	2.34991	133801	273	XM_017596882	-	elastin microfibril interfacer 2	GO:0005576
chr9	119653429	119653429	*	0.60045	0.505258	-0.655396	133802	247	XM_017596882	-	elastin microfibril interfacer 2	GO:0005576
chr9	119653434	119653434	*	0.0187156	0.0464113	0.860215	133803	242	XM_017596882	-	elastin microfibril interfacer 2	GO:0005576
chr9	119653459	119653459	*	0.408821	0.394997	0.642639	133804	217	XM_017596882	-	elastin microfibril interfacer 2	GO:0005576
chr9	119653515	119653515	*	0.308519	0.327601	-0.588566	133805	161	XM_017596882	-	elastin microfibril interfacer 2	GO:0005576
chr9	119654913	119654913	*	0.193841	0.241267	-1.56569	133806	-1239	XM_017596881	-	elastin microfibril interfacer 2	GO:0005576
chr9	119654974	119654974	*	0.293404	0.317057	4.09744	133807	-1300	XM_017596881	-	elastin microfibril interfacer 2	GO:0005576
chr9	119655009	119655009	*	0.0227429	0.0533959	7.63433	133808	-1335	XM_017596881	-	elastin microfibril interfacer 2	GO:0005576
chr9	119818356	119818356	*	0.461363	0.427338	-0.440115	133809	265	XM_244261	-	structural maintenance of chromosomes flexible hinge domain containing 1	GO:0000784
chr9	119857110	119857110	*	0.170359	0.220387	0.757872	133810	-964	NM_001126270	-	NDC80 kinetochore complex component	GO:0000132
chr9	119857175	119857175	*	0.0461813	0.0887243	-2.53942	133811	-1029	NM_001126270	-	NDC80 kinetochore complex component	GO:0000132
chr9	119857256	119857256	*	0.204597	0.250297	1.18604	133812	-1110	NM_001126270	-	NDC80 kinetochore complex component	GO:0000132
chr9	119857265	119857265	*	0.0786282	0.129089	-2.19801	133813	-1119	NM_001126270	-	NDC80 kinetochore complex component	GO:0000132
chr9	119857309	119857309	*	2.80636e-05	0.000376755	2.56028	133814	-1163	NM_001126270	-	NDC80 kinetochore complex component	GO:0000132
chr9	119870488	119870488	*	0.0642121	0.112065	0.469048	133815	947	XM_006245657	-	NDC80 kinetochore complex component	GO:0000132
chr9	119870514	119870514	*	5.64648e-05	0.000631688	-5.779	133816	921	XM_006245657	-	NDC80 kinetochore complex component	GO:0000132
chr9	119870546	119870546	*	0.299152	0.321074	-1.04349	133817	889	XM_006245657	-	NDC80 kinetochore complex component	GO:0000132
chr9	119870723	119870723	*	0.000753243	0.00439969	-5.37307	133818	712	XM_006245657	-	NDC80 kinetochore complex component	GO:0000132
chr9	119870738	119870738	*	0.383396	0.378647	1.21063	133819	697	XM_006245657	-	NDC80 kinetochore complex component	GO:0000132
chr9	119870796	119870796	*	0.175631	0.225254	0.440576	133820	639	XM_006245657	-	NDC80 kinetochore complex component	GO:0000132
chr9	119891134	119891134	*	0.31417	0.331543	0.96359	133821	17595	NM_001191814	+	methyltransferase like 4	GO:0003676
chr9	119891248	119891248	*	0.996086	0.67273	0.00612745	133822	17709	NM_001191814	+	methyltransferase like 4	GO:0003676
chr9	119891275	119891275	*	1.68475e-05	0.000254291	-4.67507	133823	17736	NM_001191814	+	methyltransferase like 4	GO:0003676
chr9	120204591	120204591	*	3.32959e-05	0.000427798	1.81644	133824	-103520	XM_237514	-	family with sequence similarity 114, member A1-like 1	NA
chr9	120204643	120204643	*	0.499358	0.449514	-0.743888	133825	-103572	XM_237514	-	family with sequence similarity 114, member A1-like 1	NA
chr9	120204647	120204647	*	0.522935	0.462846	-0.616704	133826	-103576	XM_237514	-	family with sequence similarity 114, member A1-like 1	NA
chr9	120204726	120204726	*	1.14702e-06	3.1493e-05	-7.5867	133827	-103655	XM_237514	-	family with sequence similarity 114, member A1-like 1	NA
chr9	120303234	120303234	*	0.470097	0.432606	-0.70716	133828	-202163	XM_237514	-	family with sequence similarity 114, member A1-like 1	NA
chr9	120303329	120303329	*	0.168961	0.21911	2.63843	133829	-202258	XM_237514	-	family with sequence similarity 114, member A1-like 1	NA
chr9	120303346	120303346	*	0.792615	0.597646	-0.593122	133830	-202275	XM_237514	-	family with sequence similarity 114, member A1-like 1	NA
chr9	120406702	120406702	*	1.43379e-08	9.98933e-07	-3.48788	133831	-305631	XM_237514	-	family with sequence similarity 114, member A1-like 1	NA
chr9	120406997	120406997	*	2.05501e-13	1.2254e-10	-8.58625	133832	-305926	XM_237514	-	family with sequence similarity 114, member A1-like 1	NA
chr9	120699962	120699962	*	0.0730163	0.12258	5.88445	133833	-598891	XM_237514	-	family with sequence similarity 114, member A1-like 1	NA
chr9	120700146	120700146	*	0.0104384	0.0303819	1.85765	133834	-599075	XM_237514	-	family with sequence similarity 114, member A1-like 1	NA
chr9	120715715	120715715	*	4.37552e-07	1.49256e-05	-1.95785	133835	-614644	XM_237514	-	family with sequence similarity 114, member A1-like 1	NA
chr9	120715942	120715942	*	0.0795978	0.130168	-3.02055	133836	-614871	XM_237514	-	family with sequence similarity 114, member A1-like 1	NA
chr9	120746427	120746427	*	0.226423	0.267639	-0.42486	133837	-645356	XM_237514	-	family with sequence similarity 114, member A1-like 1	NA
chr9	120746562	120746562	*	0.512271	0.456802	1.33533	133838	-645491	XM_237514	-	family with sequence similarity 114, member A1-like 1	NA
chr9	120746591	120746591	*	0.0909204	0.142617	2.06779	133839	-645520	XM_237514	-	family with sequence similarity 114, member A1-like 1	NA
chr9	120746846	120746846	*	0.019849	0.0483898	1.82648	133840	-645775	XM_237514	-	family with sequence similarity 114, member A1-like 1	NA
chr9	120746860	120746860	*	0.738997	0.573453	-0.730034	133841	-645789	XM_237514	-	family with sequence similarity 114, member A1-like 1	NA
chr9	120746889	120746889	*	0.439424	0.413962	1.33429	133842	-645818	XM_237514	-	family with sequence similarity 114, member A1-like 1	NA
chr9	120746969	120746969	*	0.814598	0.607337	0.566548	133843	-645898	XM_237514	-	family with sequence similarity 114, member A1-like 1	NA
chr9	120747024	120747024	*	0.618324	0.51444	-0.60698	133844	-645953	XM_237514	-	family with sequence similarity 114, member A1-like 1	NA
chr9	120747033	120747033	*	0.0105014	0.0305101	4.27275	133845	-645962	XM_237514	-	family with sequence similarity 114, member A1-like 1	NA
chr9	120912449	120912449	*	0.0249532	0.0571402	-3.15397	133846	-544313	XR_001839954	+	peptidylprolyl isomerase D-like 1	GO:0000413
chr9	120912667	120912667	*	0.131036	0.183615	0.793085	133847	-544095	XR_001839954	+	peptidylprolyl isomerase D-like 1	GO:0000413
chr9	120953776	120953776	*	0.854957	0.624569	0.269464	133848	-502986	XR_001839954	+	peptidylprolyl isomerase D-like 1	GO:0000413
chr9	120953777	120953777	*	0.639652	0.525336	0.107797	133849	-502985	XR_001839954	+	peptidylprolyl isomerase D-like 1	GO:0000413
chr9	120954019	120954019	*	0.0354272	0.0734697	2.05332	133850	-502743	XR_001839954	+	peptidylprolyl isomerase D-like 1	GO:0000413
chr9	120954020	120954020	*	0.314975	0.332176	-2.07161	133851	-502742	XR_001839954	+	peptidylprolyl isomerase D-like 1	GO:0000413
chr9	121122017	121122017	*	0.130038	0.182638	0.659632	133852	-334745	XR_001839954	+	peptidylprolyl isomerase D-like 1	GO:0000413
chr9	121122040	121122040	*	0.487612	0.442724	-0.789807	133853	-334722	XR_001839954	+	peptidylprolyl isomerase D-like 1	GO:0000413
chr9	121122211	121122211	*	4.66218e-05	0.000548947	2.04053	133854	-334551	XR_001839954	+	peptidylprolyl isomerase D-like 1	GO:0000413
chr9	121713620	121713620	*	0.642621	0.527014	0.304191	133855	-497	NM_016989	-	adenylate cyclase activating polypeptide 1	GO:0001541
chr9	121713879	121713879	*	5.99217e-05	0.00066106	4.6936	133856	553	XM_006245673	-	adenylate cyclase activating polypeptide 1	GO:0001541
chr9	121713891	121713891	*	0.0021943	0.00968198	-4.50234	133857	541	XM_006245673	-	adenylate cyclase activating polypeptide 1	GO:0001541
chr9	121713903	121713903	*	0.0041846	0.0155363	-4.70372	133858	529	XM_006245673	-	adenylate cyclase activating polypeptide 1	GO:0001541
chr9	121764847	121764847	*	0.256326	0.290169	-1.03807	133859	-37624	XM_017596282	+	YES proto-oncogene 1, Src family tyrosine kinase	GO:0001784
chr9	121764881	121764881	*	0.31961	0.335469	0.196982	133860	-37590	XM_017596282	+	YES proto-oncogene 1, Src family tyrosine kinase	GO:0001784
chr9	121765098	121765098	*	0.0016021	0.00769036	1.1874	133861	-37373	XM_017596282	+	YES proto-oncogene 1, Src family tyrosine kinase	GO:0001784
chr9	122081278	122081278	*	0.0387951	0.0784099	2.52246	133862	80415	XM_017596887	+	zinc finger protein 431-like	NA
chr9	122081289	122081289	*	0.214898	0.258657	-3.1587	133863	80426	XM_017596887	+	zinc finger protein 431-like	NA
chr9	122081307	122081307	*	0.702593	0.556375	0.828671	133864	80444	XM_017596887	+	zinc finger protein 431-like	NA
chr9	122081394	122081394	*	0.70964	0.559778	0.216762	133865	80531	XM_017596887	+	zinc finger protein 431-like	NA
chr9	122081395	122081395	*	0.587107	0.498336	-0.354275	133866	80532	XM_017596887	+	zinc finger protein 431-like	NA
chr9	122081419	122081419	*	0.0162864	0.0419515	3.72031	133867	80556	XM_017596887	+	zinc finger protein 431-like	NA
chr9	122081441	122081441	*	0.0156573	0.0408138	3.74991	133868	80578	XM_017596887	+	zinc finger protein 431-like	NA
chr9	122081476	122081476	*	0.146199	0.198106	2.64608	133869	80613	XM_017596887	+	zinc finger protein 431-like	NA
chr9	122081513	122081513	*	0.916361	0.649643	-0.235513	133870	80650	XM_017596887	+	zinc finger protein 431-like	NA
chr9	122081522	122081522	*	0.0152395	0.0399813	-1.68272	133871	80659	XM_017596887	+	zinc finger protein 431-like	NA
chr9	122081523	122081523	*	0.472991	0.434302	-0.77807	133872	80660	XM_017596887	+	zinc finger protein 431-like	NA
chrX	685251	685251	*	0.00626866	0.0209103	-7.66035	133873	-12726	XM_017602231	+	SSX family member 2	GO:0005634
chrX	685441	685441	*	0.882225	0.635604	0.294412	133874	-12536	XM_017602231	+	SSX family member 2	GO:0005634
chrX	712984	712984	*	0.199847	0.246246	2.11273	133875	14469	XM_017602233	+	SSX family member 2	GO:0005634
chrX	740299	740299	*	0.0021689	0.00960837	2.41334	133876	41784	XM_017602233	+	SSX family member 2	GO:0005634
chrX	740308	740308	*	0.00408523	0.0152734	-6.2069	133877	41793	XM_017602233	+	SSX family member 2	GO:0005634
chrX	740317	740317	*	0.19648	0.243467	0.955201	133878	41802	XM_017602233	+	SSX family member 2	GO:0005634
chrX	740328	740328	*	6.90159e-06	0.000127991	-5.52623	133879	41813	XM_017602233	+	SSX family member 2	GO:0005634
chrX	740378	740378	*	0.00601708	0.0203025	3.0708	133880	41863	XM_017602233	+	SSX family member 2	GO:0005634
chrX	740436	740436	*	0.00579888	0.0197601	-5.99775	133881	41921	XM_017602233	+	SSX family member 2	GO:0005634
chrX	740451	740451	*	0.14185	0.193973	-1.18318	133882	41936	XM_017602233	+	SSX family member 2	GO:0005634
chrX	975112	975112	*	0.510599	0.45588	-0.657503	133883	-59160	NM_001108058	-	sperm acrosome associated 5	GO:0003796
chrX	975252	975252	*	0.430683	0.408579	-0.596273	133884	-59300	NM_001108058	-	sperm acrosome associated 5	GO:0003796
chrX	1037825	1037825	*	0.460697	0.426993	0.434087	133885	71729	XM_003751991	-	zinc finger protein 81 (HFZ20)-like	GO:0003676
chrX	1380001	1380001	*	0.544433	0.474991	-1.13952	133886	-10551	XM_006256608	-	TIMP metallopeptidase inhibitor 1	GO:0001775
chrX	1380017	1380017	*	0.145007	0.19699	-4.45487	133887	-10567	XM_006256608	-	TIMP metallopeptidase inhibitor 1	GO:0001775
chrX	1380144	1380144	*	1.01578e-06	2.87729e-05	-10.5986	133888	-10694	XM_006256608	-	TIMP metallopeptidase inhibitor 1	GO:0001775
chrX	1508296	1508296	*	0.000677997	0.00406817	7.61952	133889	4872	XM_001078537	-	hypothetical protein LOC691495	NA
chrX	1615924	1615924	*	0.24449	0.281303	1.21904	133890	25	XM_008773045	-	similar to G protein-binding protein CRFG	NA
chrX	1615927	1615927	*	0.95404	0.664011	-0.09967	133891	22	XM_008773045	-	similar to G protein-binding protein CRFG	NA
chrX	1615935	1615935	*	0.323236	0.338115	-1.04489	133892	14	XM_008773045	-	similar to G protein-binding protein CRFG	NA
chrX	1615939	1615939	*	0.352486	0.358061	-1.22861	133893	10	XM_008773045	-	similar to G protein-binding protein CRFG	NA
chrX	1616018	1616018	*	0.0728966	0.122423	3.68426	133894	-71	XM_008773045	-	similar to G protein-binding protein CRFG	NA
chrX	1653579	1653579	*	0.0104203	0.0303478	-4.03099	133895	-37632	XM_008773045	-	similar to G protein-binding protein CRFG	NA
chrX	1653608	1653608	*	0.016362	0.0420841	7.77207	133896	-37661	XM_008773045	-	similar to G protein-binding protein CRFG	NA
chrX	1653687	1653687	*	0.0140057	0.0375692	5.00963	133897	-37740	XM_008773045	-	similar to G protein-binding protein CRFG	NA
chrX	1653747	1653747	*	0.54038	0.472661	-0.358767	133898	-37800	XM_008773045	-	similar to G protein-binding protein CRFG	NA
chrX	1787433	1787433	*	0.774926	0.589642	0.826113	133899	169	NM_001106756	+	NADH:ubiquinone oxidoreductase subunit B11	GO:0005739
chrX	1787447	1787447	*	0.32629	0.340083	-2.82436	133900	183	NM_001106756	+	NADH:ubiquinone oxidoreductase subunit B11	GO:0005739
chrX	1787458	1787458	*	0.00275944	0.0114379	10.6377	133901	194	NM_001106756	+	NADH:ubiquinone oxidoreductase subunit B11	GO:0005739
chrX	1787473	1787473	*	0.00030677	0.00224485	9.96921	133902	209	NM_001106756	+	NADH:ubiquinone oxidoreductase subunit B11	GO:0005739
chrX	1787475	1787475	*	0.00659144	0.0216899	4.66827	133903	211	NM_001106756	+	NADH:ubiquinone oxidoreductase subunit B11	GO:0005739
chrX	1787488	1787488	*	0.0229719	0.0537978	7.33354	133904	224	NM_001106756	+	NADH:ubiquinone oxidoreductase subunit B11	GO:0005739
chrX	1787496	1787496	*	0.226762	0.267884	3.95473	133905	232	NM_001106756	+	NADH:ubiquinone oxidoreductase subunit B11	GO:0005739
chrX	1787503	1787503	*	0.496762	0.44808	-2.2067	133906	239	NM_001106756	+	NADH:ubiquinone oxidoreductase subunit B11	GO:0005739
chrX	1787511	1787511	*	0.631927	0.521379	0.724409	133907	247	NM_001106756	+	NADH:ubiquinone oxidoreductase subunit B11	GO:0005739
chrX	1787676	1787676	*	0.165909	0.216362	-4.12893	133908	412	NM_001106756	+	NADH:ubiquinone oxidoreductase subunit B11	GO:0005739
chrX	1787692	1787692	*	0.374562	0.372888	-2.36516	133909	428	NM_001106756	+	NADH:ubiquinone oxidoreductase subunit B11	GO:0005739
chrX	1787705	1787705	*	0.0172295	0.0436753	-5.25081	133910	441	NM_001106756	+	NADH:ubiquinone oxidoreductase subunit B11	GO:0005739
chrX	1787736	1787736	*	0.482593	0.439815	2.07649	133911	472	NM_001106756	+	NADH:ubiquinone oxidoreductase subunit B11	GO:0005739
chrX	1787742	1787742	*	0.865891	0.629029	0.510181	133912	478	NM_001106756	+	NADH:ubiquinone oxidoreductase subunit B11	GO:0005739
chrX	1787822	1787822	*	0.673245	0.542376	-1.30933	133913	558	NM_001106756	+	NADH:ubiquinone oxidoreductase subunit B11	GO:0005739
chrX	1787827	1787827	*	0.0294289	0.0643129	6.47405	133914	563	NM_001106756	+	NADH:ubiquinone oxidoreductase subunit B11	GO:0005739
chrX	1787838	1787838	*	0.000342748	0.00243734	1.89003	133915	574	NM_001106756	+	NADH:ubiquinone oxidoreductase subunit B11	GO:0005739
chrX	1800888	1800888	*	0.170538	0.220552	-0.81383	133916	13624	NM_001106756	+	NADH:ubiquinone oxidoreductase subunit B11	GO:0005739
chrX	1800940	1800940	*	0.666931	0.539277	0.49222	133917	13676	NM_001106756	+	NADH:ubiquinone oxidoreductase subunit B11	GO:0005739
chrX	1800944	1800944	*	0.488644	0.443296	-0.850008	133918	13680	NM_001106756	+	NADH:ubiquinone oxidoreductase subunit B11	GO:0005739
chrX	1801023	1801023	*	1.52198e-08	1.04717e-06	21.7847	133919	13759	NM_001106756	+	NADH:ubiquinone oxidoreductase subunit B11	GO:0005739
chrX	1801052	1801052	*	0.145502	0.197435	-4.16549	133920	13788	NM_001106756	+	NADH:ubiquinone oxidoreductase subunit B11	GO:0005739
chrX	1850554	1850554	*	0.686972	0.548804	-0.834112	133921	-1651	NM_031546	-	regucalcin	GO:0001822
chrX	1881547	1881547	*	0.0983296	0.150549	-3.24506	133922	-25215	XM_008773046	-	similar to RuvB-like protein 1	NA
chrX	1881679	1881679	*	0.204792	0.250425	0.763329	133923	-25347	XM_008773046	-	similar to RuvB-like protein 1	NA
chrX	1990676	1990676	*	0.907556	0.646101	-0.395287	133924	47964	NM_001271265	-	jade family PHD finger 3	GO:0000123
chrX	2398036	2398036	*	6.80291e-05	0.000728052	6.74112	133925	-838	XM_017602216	+	endogenous retrovirus group K member 9 Pol protein-like	NA
chrX	2398082	2398082	*	0.131742	0.184283	-2.87683	133926	-792	XM_017602216	+	endogenous retrovirus group K member 9 Pol protein-like	NA
chrX	2398164	2398164	*	3.26704e-05	0.000422505	9.42748	133927	-710	XM_017602216	+	endogenous retrovirus group K member 9 Pol protein-like	NA
chrX	2398213	2398213	*	0.856924	0.625333	0.364712	133928	-661	XM_017602216	+	endogenous retrovirus group K member 9 Pol protein-like	NA
chrX	2398221	2398221	*	0.112995	0.165625	-2.08744	133929	-653	XM_017602216	+	endogenous retrovirus group K member 9 Pol protein-like	NA
chrX	2555576	2555576	*	0.401903	0.390628	0.414696	133930	101580	NM_207600	-	carbohydrate sulfotransferase 7	GO:0000139
chrX	2555755	2555755	*	8.80645e-09	6.79831e-07	10.9855	133931	101401	NM_207600	-	carbohydrate sulfotransferase 7	GO:0000139
chrX	2608264	2608264	*	0.546346	0.476012	-1.08621	133932	48892	NM_207600	-	carbohydrate sulfotransferase 7	GO:0000139
chrX	2608283	2608283	*	0.000898756	0.00501467	-5.40563	133933	48873	NM_207600	-	carbohydrate sulfotransferase 7	GO:0000139
chrX	2608545	2608545	*	0.941203	0.659291	0.213542	133934	48611	NM_207600	-	carbohydrate sulfotransferase 7	GO:0000139
chrX	2608574	2608574	*	0.0356313	0.0737614	-0.659341	133935	48582	NM_207600	-	carbohydrate sulfotransferase 7	GO:0000139
chrX	2846459	2846459	*	0.350797	0.356919	-1.23757	133936	119410	XR_597496	+	uncharacterized LOC103690784	NA
chrX	2846542	2846542	*	0.603835	0.507008	-1.0713	133937	119493	XR_597496	+	uncharacterized LOC103690784	NA
chrX	2846566	2846566	*	0.447575	0.418881	1.14564	133938	119517	XR_597496	+	uncharacterized LOC103690784	NA
chrX	2948420	2948420	*	3.4909e-05	0.000442716	-7.64271	133939	221371	XR_597496	+	uncharacterized LOC103690784	NA
chrX	3114751	3114751	*	3.95036e-06	8.30821e-05	-6.11444	133940	387702	XR_597496	+	uncharacterized LOC103690784	NA
chrX	3114898	3114898	*	0.947073	0.661451	0.0465802	133941	387849	XR_597496	+	uncharacterized LOC103690784	NA
chrX	3227262	3227262	*	0.112686	0.165306	3.03784	133942	-456657	NR_031935	+	microRNA 222	GO:0007605
chrX	3332046	3332046	*	0.185569	0.234056	-2.64953	133943	-351873	NR_031935	+	microRNA 222	GO:0007605
chrX	3332252	3332252	*	0.289255	0.314108	-1.34913	133944	-351667	NR_031935	+	microRNA 222	GO:0007605
chrX	3563383	3563383	*	0.00106681	0.00571025	2.30966	133945	-120536	NR_031935	+	microRNA 222	GO:0007605
chrX	3563504	3563504	*	0.0816174	0.132442	-3.30466	133946	-120415	NR_031935	+	microRNA 222	GO:0007605
chrX	3601999	3601999	*	0.566487	0.48697	-0.259591	133947	-81920	NR_031935	+	microRNA 222	GO:0007605
chrX	3602264	3602264	*	0.878132	0.634015	-0.357405	133948	-81655	NR_031935	+	microRNA 222	GO:0007605
chrX	3602265	3602265	*	0.000470306	0.00309187	-6.09624	133949	-81654	NR_031935	+	microRNA 222	GO:0007605
chrX	3604004	3604004	*	0.134403	0.186812	-1.40222	133950	-79915	NR_031935	+	microRNA 222	GO:0007605
chrX	3786631	3786631	*	0.00181748	0.00844486	-8.05427	133951	102153	NR_031934	+	microRNA 221	GO:0007605
chrX	3786689	3786689	*	0.148295	0.200106	-1.42762	133952	102211	NR_031934	+	microRNA 221	GO:0007605
chrX	3786711	3786711	*	0.0442536	0.0860739	-2.85809	133953	102233	NR_031934	+	microRNA 221	GO:0007605
chrX	3786727	3786727	*	0.716748	0.563136	-0.603879	133954	102249	NR_031934	+	microRNA 221	GO:0007605
chrX	3786734	3786734	*	0.374193	0.372638	-2.44814	133955	102256	NR_031934	+	microRNA 221	GO:0007605
chrX	3883437	3883437	*	0.502785	0.451402	0.341975	133956	198959	NR_031934	+	microRNA 221	GO:0007605
chrX	3883656	3883656	*	0.0301047	0.0653951	4.42911	133957	199178	NR_031934	+	microRNA 221	GO:0007605
chrX	3916392	3916392	*	0.0630052	0.110539	-5.81067	133958	231914	NR_031934	+	microRNA 221	GO:0007605
chrX	3916431	3916431	*	0.00700723	0.0227015	-9.95263	133959	231953	NR_031934	+	microRNA 221	GO:0007605
chrX	3916468	3916468	*	0.0199901	0.0486445	8.42347	133960	231990	NR_031934	+	microRNA 221	GO:0007605
chrX	3916497	3916497	*	0.037286	0.076189	-2.77184	133961	232019	NR_031934	+	microRNA 221	GO:0007605
chrX	4059524	4059524	*	0.192275	0.239917	0.803687	133962	-226256	XR_597502	+	multifunctional protein ADE2-like	GO:0005829
chrX	4059529	4059529	*	0.0943453	0.1463	-1.26058	133963	-226251	XR_597502	+	multifunctional protein ADE2-like	GO:0005829
chrX	4059539	4059539	*	0.00585997	0.0199139	1.98029	133964	-226241	XR_597502	+	multifunctional protein ADE2-like	GO:0005829
chrX	4059556	4059556	*	0.431674	0.409156	-0.526092	133965	-226224	XR_597502	+	multifunctional protein ADE2-like	GO:0005829
chrX	4059568	4059568	*	0.657346	0.534444	0.490212	133966	-226212	XR_597502	+	multifunctional protein ADE2-like	GO:0005829
chrX	4059687	4059687	*	0.642631	0.527017	0.56077	133967	-226093	XR_597502	+	multifunctional protein ADE2-like	GO:0005829
chrX	4059704	4059704	*	0.354998	0.359733	-0.811412	133968	-226076	XR_597502	+	multifunctional protein ADE2-like	GO:0005829
chrX	4059706	4059706	*	0.297472	0.319943	1.36832	133969	-226074	XR_597502	+	multifunctional protein ADE2-like	GO:0005829
chrX	4059728	4059728	*	0.883179	0.635976	0.196561	133970	-226052	XR_597502	+	multifunctional protein ADE2-like	GO:0005829
chrX	4059735	4059735	*	0.238914	0.277187	1.00359	133971	-226045	XR_597502	+	multifunctional protein ADE2-like	GO:0005829
chrX	4059746	4059746	*	0.100349	0.152591	1.38051	133972	-226034	XR_597502	+	multifunctional protein ADE2-like	GO:0005829
chrX	4059759	4059759	*	0.959308	0.665844	-0.0993298	133973	-226021	XR_597502	+	multifunctional protein ADE2-like	GO:0005829
chrX	4067082	4067082	*	0.744153	0.575797	-0.419119	133974	-218698	XR_597502	+	multifunctional protein ADE2-like	GO:0005829
chrX	4067111	4067111	*	0.108717	0.16127	-3.85736	133975	-218669	XR_597502	+	multifunctional protein ADE2-like	GO:0005829
chrX	4067190	4067190	*	0.587336	0.498466	0.544195	133976	-218590	XR_597502	+	multifunctional protein ADE2-like	GO:0005829
chrX	4067194	4067194	*	0.841396	0.618979	-0.303756	133977	-218586	XR_597502	+	multifunctional protein ADE2-like	GO:0005829
chrX	4067246	4067246	*	0.0194638	0.0477344	1.52604	133978	-218534	XR_597502	+	multifunctional protein ADE2-like	GO:0005829
chrX	4275388	4275388	*	0.00438855	0.0160912	9.84127	133979	-10392	XR_597502	+	multifunctional protein ADE2-like	GO:0005829
chrX	4310899	4310899	*	0.404989	0.392567	1.10104	133980	25121	XR_597502	+	multifunctional protein ADE2-like	GO:0005829
chrX	4311010	4311010	*	0.00699346	0.0226678	-6.3378	133981	25232	XR_597502	+	multifunctional protein ADE2-like	GO:0005829
chrX	4788867	4788867	*	0.29364	0.317245	2.69978	133982	41099	XR_001842643	+	uncharacterized LOC108349162	NA
chrX	5362252	5362252	*	0.421736	0.40305	-0.632211	133983	143304	XM_008773050	+	similar to Mortality factor 4-like protein 2 (MORF-related gene X protein)	NA
chrX	5362261	5362261	*	0.00161371	0.00773013	-3.1758	133984	143313	XM_008773050	+	similar to Mortality factor 4-like protein 2 (MORF-related gene X protein)	NA
chrX	5362399	5362399	*	0.0605629	0.107481	1.46705	133985	143451	XM_008773050	+	similar to Mortality factor 4-like protein 2 (MORF-related gene X protein)	NA
chrX	5362405	5362405	*	0.000812071	0.00465301	2.13798	133986	143457	XM_008773050	+	similar to Mortality factor 4-like protein 2 (MORF-related gene X protein)	NA
chrX	5371626	5371626	*	0.317677	0.334092	-0.638623	133987	152678	XM_008773050	+	similar to Mortality factor 4-like protein 2 (MORF-related gene X protein)	NA
chrX	5371894	5371894	*	0.251927	0.286974	1.94204	133988	152946	XM_008773050	+	similar to Mortality factor 4-like protein 2 (MORF-related gene X protein)	NA
chrX	5495436	5495436	*	0.00107435	0.00573996	5.90973	133989	-54032	NM_001025027	+	FUN14 domain containing 1	GO:0000422
chrX	5495477	5495477	*	0.00794904	0.0248961	3.33418	133990	-53991	NM_001025027	+	FUN14 domain containing 1	GO:0000422
chrX	5495565	5495565	*	0.257634	0.291165	-1.77907	133991	-53903	NM_001025027	+	FUN14 domain containing 1	GO:0000422
chrX	5495572	5495572	*	0.00399985	0.0150346	4.29649	133992	-53896	NM_001025027	+	FUN14 domain containing 1	GO:0000422
chrX	5532762	5532762	*	0.115584	0.168266	-1.13767	133993	-16706	NM_001025027	+	FUN14 domain containing 1	GO:0000422
chrX	5533057	5533057	*	0.0122945	0.0342166	7.41982	133994	-16411	NM_001025027	+	FUN14 domain containing 1	GO:0000422
chrX	5887810	5887810	*	0.000915323	0.00507907	5.05561	133995	62031	NM_001106952	+	EF-hand domain containing 2	GO:0005874
chrX	5887854	5887854	*	0.926083	0.653511	-0.138636	133996	62075	NM_001106952	+	EF-hand domain containing 2	GO:0005874
chrX	5887984	5887984	*	0.000301766	0.0022194	-6.3567	133997	62205	NM_001106952	+	EF-hand domain containing 2	GO:0005874
chrX	5888021	5888021	*	0.321726	0.337	-1.48057	133998	62242	NM_001106952	+	EF-hand domain containing 2	GO:0005874
chrX	5888041	5888041	*	0.270014	0.300206	-1.42648	133999	62262	NM_001106952	+	EF-hand domain containing 2	GO:0005874
chrX	6073437	6073437	*	0.0909259	0.142618	3.75823	134000	-184827	XM_003751998	+	norrin-like	GO:0005615
chrX	6073560	6073560	*	0.274282	0.303331	1.66522	134001	-184704	XM_003751998	+	norrin-like	GO:0005615
chrX	6073591	6073591	*	0.255811	0.289801	3.45325	134002	-184673	XM_003751998	+	norrin-like	GO:0005615
chrX	6073722	6073722	*	0.474128	0.434947	-0.502258	134003	-184542	XM_003751998	+	norrin-like	GO:0005615
chrX	6562408	6562408	*	0.564384	0.485811	0.302064	134004	58315	NM_033653	-	monoamine oxidase A	GO:0005739
chrX	6562687	6562687	*	0.414054	0.398299	-0.615277	134005	58036	NM_033653	-	monoamine oxidase A	GO:0005739
chrX	6562698	6562698	*	0.21447	0.258275	-4.19643	134006	58025	NM_033653	-	monoamine oxidase A	GO:0005739
chrX	6562699	6562699	*	0.00500324	0.0177422	-8.56611	134007	58024	NM_033653	-	monoamine oxidase A	GO:0005739
chrX	6648039	6648039	*	0.195802	0.24293	1.6838	134008	-27318	NM_033653	-	monoamine oxidase A	GO:0005739
chrX	6648217	6648217	*	0.000102033	0.00098673	-9.75504	134009	-27496	NM_033653	-	monoamine oxidase A	GO:0005739
chrX	6648269	6648269	*	0.873273	0.631978	0.262172	134010	-27548	NM_033653	-	monoamine oxidase A	GO:0005739
chrX	6979476	6979476	*	0.000930477	0.00514134	2.06831	134011	-70166	XM_017602238	+	similar to RIKEN cDNA C330016H24	NA
chrX	6979663	6979663	*	0.166964	0.21732	-1.31142	134012	-69979	XM_017602238	+	similar to RIKEN cDNA C330016H24	NA
chrX	7000233	7000233	*	0.000266938	0.00202555	7.97213	134013	-49409	XM_017602238	+	similar to RIKEN cDNA C330016H24	NA
chrX	7000501	7000501	*	2.03191e-06	4.93881e-05	4.3665	134014	-49141	XM_017602238	+	similar to RIKEN cDNA C330016H24	NA
chrX	7000511	7000511	*	0.000657739	0.00398059	-1.47137	134015	-49131	XM_017602238	+	similar to RIKEN cDNA C330016H24	NA
chrX	7451682	7451682	*	0.243926	0.280889	2.87188	134016	402042	XM_576917	+	similar to RIKEN cDNA C330016H24	NA
chrX	7451733	7451733	*	0.670932	0.541228	-1.42541	134017	402093	XM_576917	+	similar to RIKEN cDNA C330016H24	NA
chrX	7451825	7451825	*	0.487143	0.442409	2.24552	134018	402185	XM_576917	+	similar to RIKEN cDNA C330016H24	NA
chrX	7451874	7451874	*	0.00121579	0.00628598	-4.73559	134019	402234	XM_576917	+	similar to RIKEN cDNA C330016H24	NA
chrX	7570273	7570273	*	6.99903e-05	0.000744246	3.82408	134020	520633	XM_576917	+	similar to RIKEN cDNA C330016H24	NA
chrX	7570548	7570548	*	0.416209	0.399595	-1.59246	134021	520908	XM_576917	+	similar to RIKEN cDNA C330016H24	NA
chrX	7589422	7589422	*	0.030418	0.0658985	-1.24243	134022	539782	XM_576917	+	similar to RIKEN cDNA C330016H24	NA
chrX	7589648	7589648	*	6.65026e-09	5.43606e-07	-6.66432	134023	540008	XM_576917	+	similar to RIKEN cDNA C330016H24	NA
chrX	7589667	7589667	*	0.00371445	0.0142262	2.00319	134024	540027	XM_576917	+	similar to RIKEN cDNA C330016H24	NA
chrX	7589674	7589674	*	1.28032e-05	0.000206876	-2.94533	134025	540034	XM_576917	+	similar to RIKEN cDNA C330016H24	NA
chrX	7814142	7814142	*	0.59825	0.504215	-0.298073	134026	658241	XR_597503	-	uncharacterized LOC103690789	NA
chrX	7814194	7814194	*	0.373164	0.371923	2.31009	134027	658189	XR_597503	-	uncharacterized LOC103690789	NA
chrX	7814198	7814198	*	0.793809	0.598181	0.503574	134028	658185	XR_597503	-	uncharacterized LOC103690789	NA
chrX	7814327	7814327	*	1.2285e-06	3.31913e-05	-9.19024	134029	658056	XR_597503	-	uncharacterized LOC103690789	NA
chrX	7845002	7845002	*	0.031565	0.0677086	-2.73442	134030	627381	XR_597503	-	uncharacterized LOC103690789	NA
chrX	7845003	7845003	*	0.219256	0.262035	3.85336	134031	627380	XR_597503	-	uncharacterized LOC103690789	NA
chrX	7845122	7845122	*	0.726137	0.567464	-0.274946	134032	627261	XR_597503	-	uncharacterized LOC103690789	NA
chrX	7909738	7909738	*	0.223195	0.265215	2.65947	134033	562645	XR_597503	-	uncharacterized LOC103690789	NA
chrX	7909803	7909803	*	0.540514	0.472742	2.37686	134034	562580	XR_597503	-	uncharacterized LOC103690789	NA
chrX	7910077	7910077	*	0.0363515	0.0748277	-4.1259	134035	562306	XR_597503	-	uncharacterized LOC103690789	NA
chrX	7910096	7910096	*	0.276412	0.304887	-1.08996	134036	562287	XR_597503	-	uncharacterized LOC103690789	NA
chrX	7969215	7969215	*	0.0136575	0.0369252	-2.52542	134037	503168	XR_597503	-	uncharacterized LOC103690789	NA
chrX	7969234	7969234	*	0.955753	0.664621	0.0468806	134038	503149	XR_597503	-	uncharacterized LOC103690789	NA
chrX	7969239	7969239	*	0.271171	0.301064	-0.985695	134039	503144	XR_597503	-	uncharacterized LOC103690789	NA
chrX	7969259	7969259	*	0.74683	0.577169	0.642982	134040	503124	XR_597503	-	uncharacterized LOC103690789	NA
chrX	7969284	7969284	*	0.000206984	0.0016788	-7.97932	134041	503099	XR_597503	-	uncharacterized LOC103690789	NA
chrX	7969289	7969289	*	0.0039359	0.014853	-3.04675	134042	503094	XR_597503	-	uncharacterized LOC103690789	NA
chrX	8019610	8019610	*	0.000506578	0.00327562	1.82242	134043	452773	XR_597503	-	uncharacterized LOC103690789	NA
chrX	8019769	8019769	*	0.932678	0.655962	-0.0702442	134044	452614	XR_597503	-	uncharacterized LOC103690789	NA
chrX	8276661	8276661	*	0.000114922	0.00108212	-1.88937	134045	195722	XR_597503	-	uncharacterized LOC103690789	NA
chrX	8401943	8401943	*	0.000802053	0.00460947	-11.9796	134046	70440	XR_597503	-	uncharacterized LOC103690789	NA
chrX	8414211	8414211	*	0.431188	0.408895	0.365566	134047	58172	XR_597503	-	uncharacterized LOC103690789	NA
chrX	8414498	8414498	*	0.0941433	0.146096	-5.22636	134048	57885	XR_597503	-	uncharacterized LOC103690789	NA
chrX	8489513	8489513	*	0.435857	0.411812	1.70237	134049	-17132	XR_597503	-	uncharacterized LOC103690789	NA
chrX	8489514	8489514	*	0.283217	0.30978	3.64448	134050	-17133	XR_597503	-	uncharacterized LOC103690789	NA
chrX	8489541	8489541	*	0.969735	0.66978	0.0089849	134051	-17160	XR_597503	-	uncharacterized LOC103690789	NA
chrX	8489551	8489551	*	0.233296	0.273036	1.18452	134052	-17170	XR_597503	-	uncharacterized LOC103690789	NA
chrX	8489564	8489564	*	0.268926	0.299398	1.49463	134053	-17183	XR_597503	-	uncharacterized LOC103690789	NA
chrX	8489633	8489633	*	0.24557	0.282081	-0.777187	134054	-17252	XR_597503	-	uncharacterized LOC103690789	NA
chrX	8495732	8495732	*	0.414516	0.398565	-1.08719	134055	14378	XR_001842662	-	uncharacterized LOC103690789	NA
chrX	8495850	8495850	*	0.602651	0.506386	-0.728043	134056	14260	XR_001842662	-	uncharacterized LOC103690789	NA
chrX	8922310	8922310	*	0.21089	0.2553	-3.3449	134057	-412202	XR_001842662	-	uncharacterized LOC103690789	NA
chrX	8923949	8923949	*	0.0110276	0.0315859	-4.87174	134058	-413841	XR_001842662	-	uncharacterized LOC103690789	NA
chrX	8924107	8924107	*	0.0607026	0.107644	-1.28515	134059	-413999	XR_001842662	-	uncharacterized LOC103690789	NA
chrX	9126096	9126096	*	0.105313	0.157764	-3.39117	134060	-286583	XM_017602245	+	peripheral plasma membrane protein CASK-like	GO:0004672
chrX	9126151	9126151	*	0.0106593	0.0308308	-6.38975	134061	-286528	XM_017602245	+	peripheral plasma membrane protein CASK-like	GO:0004672
chrX	9126218	9126218	*	0.19223	0.239879	-0.547771	134062	-286461	XM_017602245	+	peripheral plasma membrane protein CASK-like	GO:0004672
chrX	9231176	9231176	*	0.0817519	0.132596	-2.02729	134063	-181503	XM_017602245	+	peripheral plasma membrane protein CASK-like	GO:0004672
chrX	9231195	9231195	*	0.110795	0.16342	2.61528	134064	-181484	XM_017602245	+	peripheral plasma membrane protein CASK-like	GO:0004672
chrX	9231236	9231236	*	0.723671	0.566275	-0.813505	134065	-181443	XM_017602245	+	peripheral plasma membrane protein CASK-like	GO:0004672
chrX	9231287	9231287	*	0.129867	0.182482	-1.54114	134066	-181392	XM_017602245	+	peripheral plasma membrane protein CASK-like	GO:0004672
chrX	9815677	9815677	*	0.191405	0.239136	-4.88104	134067	27	NM_022184	+	calcium/calmodulin dependent serine protein kinase	GO:0001953
chrX	9815688	9815688	*	0.00562822	0.0193355	-10.5634	134068	38	NM_022184	+	calcium/calmodulin dependent serine protein kinase	GO:0001953
chrX	9815691	9815691	*	0.163941	0.214516	-4.87377	134069	41	NM_022184	+	calcium/calmodulin dependent serine protein kinase	GO:0001953
chrX	9815694	9815694	*	0.137904	0.190143	-5.20272	134070	44	NM_022184	+	calcium/calmodulin dependent serine protein kinase	GO:0001953
chrX	9815697	9815697	*	0.044949	0.0870516	-6.56772	134071	47	NM_022184	+	calcium/calmodulin dependent serine protein kinase	GO:0001953
chrX	9815706	9815706	*	0.00149492	0.00731207	-12.1982	134072	56	NM_022184	+	calcium/calmodulin dependent serine protein kinase	GO:0001953
chrX	9815718	9815718	*	0.324358	0.338837	-3.76927	134073	68	NM_022184	+	calcium/calmodulin dependent serine protein kinase	GO:0001953
chrX	9815727	9815727	*	0.341723	0.350782	-3.36545	134074	77	NM_022184	+	calcium/calmodulin dependent serine protein kinase	GO:0001953
chrX	9815736	9815736	*	0.0838314	0.13488	-6.62643	134075	86	NM_022184	+	calcium/calmodulin dependent serine protein kinase	GO:0001953
chrX	9815753	9815753	*	0.107655	0.160189	-5.04028	134076	103	NM_022184	+	calcium/calmodulin dependent serine protein kinase	GO:0001953
chrX	9815755	9815755	*	0.0466297	0.089309	-6.85142	134077	105	NM_022184	+	calcium/calmodulin dependent serine protein kinase	GO:0001953
chrX	9815763	9815763	*	0.045562	0.087902	-7.3028	134078	113	NM_022184	+	calcium/calmodulin dependent serine protein kinase	GO:0001953
chrX	9815789	9815789	*	0.24636	0.282692	3.13921	134079	139	NM_022184	+	calcium/calmodulin dependent serine protein kinase	GO:0001953
chrX	9815796	9815796	*	0.778003	0.591074	0.259014	134080	146	NM_022184	+	calcium/calmodulin dependent serine protein kinase	GO:0001953
chrX	10242387	10242387	*	0.214177	0.258069	-1.70179	134081	-23805	NM_001100967	-	nyctalopin	GO:0003674
chrX	10242574	10242574	*	0.873185	0.631946	-0.0811327	134082	-23992	NM_001100967	-	nyctalopin	GO:0003674
chrX	10349542	10349542	*	6.114e-05	0.00067092	7.15173	134083	64443	NM_001108246	-	DEAD-box helicase 3, X-linked	GO:0003676
chrX	10349572	10349572	*	0.00154745	0.00749845	6.60238	134084	64413	NM_001108246	-	DEAD-box helicase 3, X-linked	GO:0003676
chrX	10349841	10349841	*	0.848017	0.621765	0.0897894	134085	64144	NM_001108246	-	DEAD-box helicase 3, X-linked	GO:0003676
chrX	10643753	10643753	*	0.00331207	0.013071	5.74546	134086	-13457	NM_001135893	-	ubiquitin specific peptidase 9, X-linked	GO:0001701
chrX	10644006	10644006	*	0.309561	0.328307	1.00519	134087	-13710	NM_001135893	-	ubiquitin specific peptidase 9, X-linked	GO:0001701
chrX	10644066	10644066	*	0.648611	0.529902	-0.430276	134088	-13770	NM_001135893	-	ubiquitin specific peptidase 9, X-linked	GO:0001701
chrX	10644073	10644073	*	0.00826366	0.0256116	-2.01281	134089	-13777	NM_001135893	-	ubiquitin specific peptidase 9, X-linked	GO:0001701
chrX	10683118	10683118	*	0.00735217	0.0235062	-1.36005	134090	-22564	XM_006256670	-	ubiquitin specific peptidase 9, X-linked	GO:0001701
chrX	10683327	10683327	*	0.02536	0.0577986	-3.21095	134091	-22773	XM_006256670	-	ubiquitin specific peptidase 9, X-linked	GO:0001701
chrX	10738759	10738759	*	0.0521496	0.0966852	-2.35526	134092	33875	NM_001135997	-	ubiquitin-conjugating enzyme E2Q family member 2-like	GO:0061631
chrX	10738876	10738876	*	0.519415	0.460875	1.47122	134093	33758	NM_001135997	-	ubiquitin-conjugating enzyme E2Q family member 2-like	GO:0061631
chrX	10738931	10738931	*	0.0132237	0.036068	3.79069	134094	33703	NM_001135997	-	ubiquitin-conjugating enzyme E2Q family member 2-like	GO:0061631
chrX	10739403	10739403	*	0.597683	0.503887	-1.30422	134095	33231	NM_001135997	-	ubiquitin-conjugating enzyme E2Q family member 2-like	GO:0061631
chrX	10739681	10739681	*	0.803549	0.602486	-0.167556	134096	32953	NM_001135997	-	ubiquitin-conjugating enzyme E2Q family member 2-like	GO:0061631
chrX	10791928	10791928	*	0.709681	0.559787	1.22619	134097	-19296	NM_001135997	-	ubiquitin-conjugating enzyme E2Q family member 2-like	GO:0061631
chrX	10791995	10791995	*	1	0.67273	0	134098	-19363	NM_001135997	-	ubiquitin-conjugating enzyme E2Q family member 2-like	GO:0061631
chrX	10792025	10792025	*	0.0815121	0.132336	-2.08544	134099	-19393	NM_001135997	-	ubiquitin-conjugating enzyme E2Q family member 2-like	GO:0061631
chrX	10854365	10854365	*	0.00273655	0.0113663	1.33048	134100	42890	NM_001047882	+	similar to Probable chromodomain-helicase-DNA-binding protein KIAA1416	NA
chrX	10854505	10854505	*	0.0580947	0.104393	-2.81565	134101	43030	NM_001047882	+	similar to Probable chromodomain-helicase-DNA-binding protein KIAA1416	NA
chrX	10854579	10854579	*	0.17298	0.222783	3.25779	134102	43104	NM_001047882	+	similar to Probable chromodomain-helicase-DNA-binding protein KIAA1416	NA
chrX	10854645	10854645	*	0.0845364	0.135659	-5.29184	134103	43170	NM_001047882	+	similar to Probable chromodomain-helicase-DNA-binding protein KIAA1416	NA
chrX	10854785	10854785	*	0.568036	0.487805	0.927702	134104	43310	NM_001047882	+	similar to Probable chromodomain-helicase-DNA-binding protein KIAA1416	NA
chrX	10870092	10870092	*	0.215284	0.258951	3.7002	134105	58617	NM_001047882	+	similar to Probable chromodomain-helicase-DNA-binding protein KIAA1416	NA
chrX	10885512	10885512	*	0.0047094	0.0169647	2.53539	134106	47328	XR_597512	-	similar to MGC40405 protein	NA
chrX	10885551	10885551	*	0.716815	0.563163	0.916348	134107	47289	XR_597512	-	similar to MGC40405 protein	NA
chrX	10885563	10885563	*	0.0042437	0.0156962	7.08785	134108	47277	XR_597512	-	similar to MGC40405 protein	NA
chrX	10885775	10885775	*	0.943221	0.660005	0.214286	134109	47065	XR_597512	-	similar to MGC40405 protein	NA
chrX	10903228	10903228	*	5.61303e-05	0.000629157	8.27282	134110	29612	XR_597512	-	similar to MGC40405 protein	NA
chrX	10903250	10903250	*	0.0506606	0.094706	-3.60375	134111	29590	XR_597512	-	similar to MGC40405 protein	NA
chrX	10903267	10903267	*	0.156498	0.20769	-1.57624	134112	29573	XR_597512	-	similar to MGC40405 protein	NA
chrX	10903286	10903286	*	0.991722	0.67273	0.00907668	134113	29554	XR_597512	-	similar to MGC40405 protein	NA
chrX	10903297	10903297	*	0.0363289	0.0747915	-1.66041	134114	29543	XR_597512	-	similar to MGC40405 protein	NA
chrX	10903304	10903304	*	0.888557	0.638129	-0.10697	134115	29536	XR_597512	-	similar to MGC40405 protein	NA
chrX	10959726	10959726	*	0.0580434	0.104329	1.6674	134116	-4309	NM_001191727	+	mediator complex subunit 14	GO:0003674
chrX	10959969	10959969	*	0.0229984	0.0538368	-3.13809	134117	-4066	NM_001191727	+	mediator complex subunit 14	GO:0003674
chrX	11034587	11034587	*	0.650447	0.53079	0.753862	134118	36096	XM_017602060	+	mediator complex subunit 14	GO:0003674
chrX	11034632	11034632	*	0.608618	0.509509	1.40687	134119	36141	XM_017602060	+	mediator complex subunit 14	GO:0003674
chrX	11034642	11034642	*	0.029967	0.0651934	3.90556	134120	36151	XM_017602060	+	mediator complex subunit 14	GO:0003674
chrX	11034661	11034661	*	0.0887397	0.140266	-5.95699	134121	36170	XM_017602060	+	mediator complex subunit 14	GO:0003674
chrX	11034755	11034755	*	0.0322752	0.0687689	2.12799	134122	36264	XM_017602060	+	mediator complex subunit 14	GO:0003674
chrX	11034813	11034813	*	0.966113	0.668557	-0.0992889	134123	36322	XM_017602060	+	mediator complex subunit 14	GO:0003674
chrX	11034819	11034819	*	0.277195	0.305452	-0.644619	134124	36328	XM_017602060	+	mediator complex subunit 14	GO:0003674
chrX	11075204	11075204	*	0.000714604	0.00423186	2.21024	134125	-7464	XM_006256657	+	similar to RIKEN cDNA 1810030O07	NA
chrX	11075339	11075339	*	0.72201	0.565517	0.806816	134126	-7329	XM_006256657	+	similar to RIKEN cDNA 1810030O07	NA
chrX	11075368	11075368	*	0.277869	0.305929	1.5836	134127	-7300	XM_006256657	+	similar to RIKEN cDNA 1810030O07	NA
chrX	11286521	11286521	*	0.0190775	0.0470576	-1.98009	134128	-840	XR_597518	+	uncharacterized LOC102549122	NA
chrX	11286541	11286541	*	0.440733	0.414812	-2.31843	134129	-820	XR_597518	+	uncharacterized LOC102549122	NA
chrX	11286624	11286624	*	0.313977	0.331449	1.56699	134130	-737	XR_597518	+	uncharacterized LOC102549122	NA
chrX	11354384	11354384	*	0.0021315	0.00949013	2.55209	134131	67025	XR_597518	+	uncharacterized LOC102549122	NA
chrX	11354589	11354589	*	0.227359	0.26835	-1.65113	134132	67230	XR_597518	+	uncharacterized LOC102549122	NA
chrX	11382106	11382106	*	0.317557	0.334004	1.75584	134133	94747	XR_597518	+	uncharacterized LOC102549122	NA
chrX	11382436	11382436	*	0.599293	0.504707	-0.266775	134134	95077	XR_597518	+	uncharacterized LOC102549122	NA
chrX	11480692	11480692	*	0.0012682	0.00648501	-7.45702	134135	-89463	XM_006256660	+	BCL6 co-repressor	GO:0000122
chrX	11480807	11480807	*	0.262937	0.294989	1.36758	134136	-89348	XM_006256660	+	BCL6 co-repressor	GO:0000122
chrX	11569064	11569064	*	0.168308	0.218515	4.60622	134137	-1091	XM_006256660	+	BCL6 co-repressor	GO:0000122
chrX	11570289	11570289	*	0.562806	0.484998	0.923268	134138	136	XM_006256660	+	BCL6 co-repressor	GO:0000122
chrX	11570290	11570290	*	0.208602	0.25353	2.5747	134139	137	XM_006256660	+	BCL6 co-repressor	GO:0000122
chrX	11574481	11574481	*	0.0137257	0.0370571	-4.55365	134140	4328	XM_006256660	+	BCL6 co-repressor	GO:0000122
chrX	11579410	11579410	*	0.587751	0.498718	0.496918	134141	9257	XM_006256660	+	BCL6 co-repressor	GO:0000122
chrX	11594865	11594865	*	0.0178202	0.0447912	2.88323	134142	-6192	XM_006256659	+	BCL6 co-repressor	GO:0000122
chrX	11594883	11594883	*	2.27226e-05	0.000320405	-5.38078	134143	-6174	XM_006256659	+	BCL6 co-repressor	GO:0000122
chrX	11594917	11594917	*	0.977501	0.67273	-0.0668449	134144	-6140	XM_006256659	+	BCL6 co-repressor	GO:0000122
chrX	11594928	11594928	*	0.510568	0.455867	-1.67662	134145	-6129	XM_006256659	+	BCL6 co-repressor	GO:0000122
chrX	11594994	11594994	*	0.0323332	0.0688593	5.72082	134146	-6063	XM_006256659	+	BCL6 co-repressor	GO:0000122
chrX	11595010	11595010	*	0.964206	0.667744	-0.125563	134147	-6047	XM_006256659	+	BCL6 co-repressor	GO:0000122
chrX	11595055	11595055	*	0.568948	0.488282	0.842161	134148	-6002	XM_006256659	+	BCL6 co-repressor	GO:0000122
chrX	11598824	11598824	*	0.495853	0.44755	-2.04687	134149	-2233	XM_006256659	+	BCL6 co-repressor	GO:0000122
chrX	11639897	11639897	*	0.00943833	0.0282425	6.39478	134150	8852	XM_017602172	-	WAS/WASL-interacting protein family member 2-like	NA
chrX	11639948	11639948	*	0.534419	0.469264	-1.67808	134151	8801	XM_017602172	-	WAS/WASL-interacting protein family member 2-like	NA
chrX	11639950	11639950	*	0.681686	0.546285	-0.922905	134152	8799	XM_017602172	-	WAS/WASL-interacting protein family member 2-like	NA
chrX	11639952	11639952	*	8.95821e-05	0.000894209	-9.43803	134153	8797	XM_017602172	-	WAS/WASL-interacting protein family member 2-like	NA
chrX	11639958	11639958	*	0.432042	0.409358	-2.13246	134154	8791	XM_017602172	-	WAS/WASL-interacting protein family member 2-like	NA
chrX	11639968	11639968	*	0.105674	0.158144	-4.3489	134155	8781	XM_017602172	-	WAS/WASL-interacting protein family member 2-like	NA
chrX	11639994	11639994	*	0.584809	0.497061	-1.57268	134156	8755	XM_017602172	-	WAS/WASL-interacting protein family member 2-like	NA
chrX	11640023	11640023	*	0.364165	0.365899	1.9928	134157	8726	XM_017602172	-	WAS/WASL-interacting protein family member 2-like	NA
chrX	11640025	11640025	*	0.010815	0.03114	3.2488	134158	8724	XM_017602172	-	WAS/WASL-interacting protein family member 2-like	NA
chrX	11640027	11640027	*	0.744479	0.575986	-0.684007	134159	8722	XM_017602172	-	WAS/WASL-interacting protein family member 2-like	NA
chrX	11640031	11640031	*	0.00960192	0.0285992	6.4564	134160	8718	XM_017602172	-	WAS/WASL-interacting protein family member 2-like	NA
chrX	11640043	11640043	*	0.487828	0.442838	1.33919	134161	8706	XM_017602172	-	WAS/WASL-interacting protein family member 2-like	NA
chrX	11640055	11640055	*	1.08827e-07	5.01402e-06	-10.5049	134162	8694	XM_017602172	-	WAS/WASL-interacting protein family member 2-like	NA
chrX	11640061	11640061	*	0.0395513	0.0794615	-3.06412	134163	8688	XM_017602172	-	WAS/WASL-interacting protein family member 2-like	NA
chrX	11640064	11640064	*	0.921409	0.651581	-0.058465	134164	8685	XM_017602172	-	WAS/WASL-interacting protein family member 2-like	NA
chrX	11643096	11643096	*	0.323037	0.337982	1.2065	134165	5653	XM_017602172	-	WAS/WASL-interacting protein family member 2-like	NA
chrX	11643112	11643112	*	0.0037262	0.0142595	9.35854	134166	5637	XM_017602172	-	WAS/WASL-interacting protein family member 2-like	NA
chrX	11643187	11643187	*	0.421707	0.403039	-2.49498	134167	5562	XM_017602172	-	WAS/WASL-interacting protein family member 2-like	NA
chrX	11646241	11646241	*	0.0303963	0.0658713	2.93519	134168	2508	XM_017602172	-	WAS/WASL-interacting protein family member 2-like	NA
chrX	11647381	11647381	*	0.355442	0.36005	-3.16384	134169	1368	XM_017602172	-	WAS/WASL-interacting protein family member 2-like	NA
chrX	11647399	11647399	*	0.157071	0.208221	-4.48826	134170	1350	XM_017602172	-	WAS/WASL-interacting protein family member 2-like	NA
chrX	11647401	11647401	*	0.808358	0.604524	-0.587481	134171	1348	XM_017602172	-	WAS/WASL-interacting protein family member 2-like	NA
chrX	11647416	11647416	*	0.371302	0.370658	-2.74514	134172	1333	XM_017602172	-	WAS/WASL-interacting protein family member 2-like	NA
chrX	11647422	11647422	*	0.115608	0.168288	5.00161	134173	1327	XM_017602172	-	WAS/WASL-interacting protein family member 2-like	NA
chrX	11647456	11647456	*	0.123853	0.176515	-5.67614	134174	1293	XM_017602172	-	WAS/WASL-interacting protein family member 2-like	NA
chrX	11647464	11647464	*	0.0135148	0.0366384	-2.98952	134175	1285	XM_017602172	-	WAS/WASL-interacting protein family member 2-like	NA
chrX	11650621	11650621	*	0.606395	0.508353	-0.857623	134176	1025	XM_006256661	+	BCL6 co-repressor	GO:0000122
chrX	11650624	11650624	*	0.0039713	0.014955	-5.07874	134177	1028	XM_006256661	+	BCL6 co-repressor	GO:0000122
chrX	11650658	11650658	*	0.000233997	0.00183486	-6.41696	134178	1062	XM_006256661	+	BCL6 co-repressor	GO:0000122
chrX	11650717	11650717	*	0.0102044	0.0298887	2.16973	134179	1121	XM_006256661	+	BCL6 co-repressor	GO:0000122
chrX	11650719	11650719	*	0.0181197	0.0453222	2.1947	134180	1123	XM_006256661	+	BCL6 co-repressor	GO:0000122
chrX	11650751	11650751	*	0.00101126	0.00547429	5.53972	134181	1155	XM_006256661	+	BCL6 co-repressor	GO:0000122
chrX	11650769	11650769	*	0.380498	0.376789	-0.743438	134182	1173	XM_006256661	+	BCL6 co-repressor	GO:0000122
chrX	11650770	11650770	*	5.19473e-06	0.000102092	6.50052	134183	1174	XM_006256661	+	BCL6 co-repressor	GO:0000122
chrX	11650797	11650797	*	0.155277	0.206576	-3.47353	134184	1201	XM_006256661	+	BCL6 co-repressor	GO:0000122
chrX	11650799	11650799	*	0.0493579	0.0929807	-4.28894	134185	1203	XM_006256661	+	BCL6 co-repressor	GO:0000122
chrX	11650828	11650828	*	0.00991684	0.0292835	-5.13269	134186	1232	XM_006256661	+	BCL6 co-repressor	GO:0000122
chrX	11650895	11650895	*	0.0158923	0.0412334	-1.56473	134187	1299	XM_006256661	+	BCL6 co-repressor	GO:0000122
chrX	11651004	11651004	*	0.795919	0.599194	0.444614	134188	1408	XM_006256661	+	BCL6 co-repressor	GO:0000122
chrX	11651014	11651014	*	0.291467	0.315718	0.363387	134189	1418	XM_006256661	+	BCL6 co-repressor	GO:0000122
chrX	11733008	11733008	*	0.299529	0.321345	-1.33003	134190	15859	XM_228717	-	similar to 60S ribosomal protein L37a	NA
chrX	11733114	11733114	*	0.0293835	0.064244	4.37049	134191	15753	XM_228717	-	similar to 60S ribosomal protein L37a	NA
chrX	11759828	11759828	*	0.953082	0.663697	-0.1782	134192	-10963	XM_228717	-	similar to 60S ribosomal protein L37a	NA
chrX	11768980	11768980	*	0.184128	0.232766	-3.19683	134193	-20115	XM_228717	-	similar to 60S ribosomal protein L37a	NA
chrX	11768999	11768999	*	0.0259772	0.058789	0.842105	134194	-20134	XM_228717	-	similar to 60S ribosomal protein L37a	NA
chrX	11812244	11812244	*	0.348127	0.355154	-2.2812	134195	-63379	XM_228717	-	similar to 60S ribosomal protein L37a	NA
chrX	11845253	11845253	*	0.0177387	0.0446322	-5.08671	134196	-96388	XM_228717	-	similar to 60S ribosomal protein L37a	NA
chrX	11845282	11845282	*	0.284058	0.310327	-1.95078	134197	-96417	XM_228717	-	similar to 60S ribosomal protein L37a	NA
chrX	11845297	11845297	*	0.453926	0.422747	0.86706	134198	-96432	XM_228717	-	similar to 60S ribosomal protein L37a	NA
chrX	11845308	11845308	*	0.122484	0.175181	2.83995	134199	-96443	XM_228717	-	similar to 60S ribosomal protein L37a	NA
chrX	11845478	11845478	*	0.796361	0.599411	-0.669599	134200	-96613	XM_228717	-	similar to 60S ribosomal protein L37a	NA
chrX	11845494	11845494	*	0.374305	0.372717	-2.27753	134201	-96629	XM_228717	-	similar to 60S ribosomal protein L37a	NA
chrX	11845499	11845499	*	0.756627	0.581591	0.458735	134202	-96634	XM_228717	-	similar to 60S ribosomal protein L37a	NA
chrX	11857138	11857138	*	0.368791	0.369019	-2.68218	134203	-108273	XM_228717	-	similar to 60S ribosomal protein L37a	NA
chrX	11857266	11857266	*	0.262082	0.29436	-1.44451	134204	-108401	XM_228717	-	similar to 60S ribosomal protein L37a	NA
chrX	11880971	11880971	*	0.551265	0.478711	-0.755713	134205	-132106	XM_228717	-	similar to 60S ribosomal protein L37a	NA
chrX	11881052	11881052	*	0.0242938	0.0560174	5.69806	134206	-132187	XM_228717	-	similar to 60S ribosomal protein L37a	NA
chrX	11990822	11990822	*	0.108174	0.160716	-1.93852	134207	-202543	XR_001842666	+	uncharacterized LOC108349205	NA
chrX	11990844	11990844	*	0.842281	0.619311	-0.509689	134208	-202521	XR_001842666	+	uncharacterized LOC108349205	NA
chrX	11990952	11990952	*	0.878877	0.634352	0.553765	134209	-202413	XR_001842666	+	uncharacterized LOC108349205	NA
chrX	12014274	12014274	*	0.0120945	0.0338071	-1.33446	134210	-179091	XR_001842666	+	uncharacterized LOC108349205	NA
chrX	12014280	12014280	*	0.11634	0.169016	3.85281	134211	-179085	XR_001842666	+	uncharacterized LOC108349205	NA
chrX	12014316	12014316	*	0.487369	0.44259	-1.97472	134212	-179049	XR_001842666	+	uncharacterized LOC108349205	NA
chrX	12014339	12014339	*	0.0107967	0.0311064	-7.11367	134213	-179026	XR_001842666	+	uncharacterized LOC108349205	NA
chrX	12014443	12014443	*	0.00458133	0.0166326	-7.62376	134214	-178922	XR_001842666	+	uncharacterized LOC108349205	NA
chrX	12014464	12014464	*	0.226165	0.267463	-3.42385	134215	-178901	XR_001842666	+	uncharacterized LOC108349205	NA
chrX	12014471	12014471	*	0.0350768	0.0729667	-5.88778	134216	-178894	XR_001842666	+	uncharacterized LOC108349205	NA
chrX	12014494	12014494	*	0.995927	0.67273	0.0141354	134217	-178871	XR_001842666	+	uncharacterized LOC108349205	NA
chrX	12139858	12139858	*	0.00061107	0.00377194	2.93091	134218	-53507	XR_001842666	+	uncharacterized LOC108349205	NA
chrX	12139877	12139877	*	0.0386328	0.0781785	-1.99896	134219	-53488	XR_001842666	+	uncharacterized LOC108349205	NA
chrX	12139981	12139981	*	0.123317	0.175987	2.04327	134220	-53384	XR_001842666	+	uncharacterized LOC108349205	NA
chrX	12175649	12175649	*	0.0400954	0.0801956	1.90961	134221	-17716	XR_001842666	+	uncharacterized LOC108349205	NA
chrX	12175731	12175731	*	0.802765	0.602141	-0.446413	134222	-17634	XR_001842666	+	uncharacterized LOC108349205	NA
chrX	12175738	12175738	*	0.864312	0.628398	-0.187931	134223	-17627	XR_001842666	+	uncharacterized LOC108349205	NA
chrX	12292654	12292654	*	0.0350447	0.0729236	-2.32621	134224	99291	XR_001842666	+	uncharacterized LOC108349205	NA
chrX	12292984	12292984	*	0.00436532	0.0160364	-11.8718	134225	99621	XR_001842666	+	uncharacterized LOC108349205	NA
chrX	12360542	12360542	*	0.593884	0.502017	-0.819414	134226	167179	XR_001842666	+	uncharacterized LOC108349205	NA
chrX	12560135	12560135	*	0.259965	0.292857	2.78635	134227	-216267	XR_597519	+	uncharacterized LOC103690791	NA
chrX	12622423	12622423	*	0.0959568	0.148054	-0.961616	134228	-153979	XR_597519	+	uncharacterized LOC103690791	NA
chrX	12622429	12622429	*	0.0384857	0.0779741	-1.856	134229	-153973	XR_597519	+	uncharacterized LOC103690791	NA
chrX	12622538	12622538	*	0.0180118	0.0451093	-2.56963	134230	-153864	XR_597519	+	uncharacterized LOC103690791	NA
chrX	12622543	12622543	*	0.0473365	0.0902438	1.26234	134231	-153859	XR_597519	+	uncharacterized LOC103690791	NA
chrX	12622562	12622562	*	0.914375	0.64882	-0.0740631	134232	-153840	XR_597519	+	uncharacterized LOC103690791	NA
chrX	12630213	12630213	*	0.142732	0.194796	0.951734	134233	-146189	XR_597519	+	uncharacterized LOC103690791	NA
chrX	12630282	12630282	*	0.628166	0.519483	0.990006	134234	-146120	XR_597519	+	uncharacterized LOC103690791	NA
chrX	12630374	12630374	*	0.0231247	0.0540583	3.37189	134235	-146028	XR_597519	+	uncharacterized LOC103690791	NA
chrX	12649383	12649383	*	0.0919825	0.143743	-1.15291	134236	-127019	XR_597519	+	uncharacterized LOC103690791	NA
chrX	12649436	12649436	*	0.342652	0.35144	1.64894	134237	-126966	XR_597519	+	uncharacterized LOC103690791	NA
chrX	12649440	12649440	*	0.425671	0.405553	1.98102	134238	-126962	XR_597519	+	uncharacterized LOC103690791	NA
chrX	12649518	12649518	*	0.174565	0.224248	-2.44704	134239	-126884	XR_597519	+	uncharacterized LOC103690791	NA
chrX	12649547	12649547	*	0.64084	0.525952	-0.444134	134240	-126855	XR_597519	+	uncharacterized LOC103690791	NA
chrX	12649568	12649568	*	0.0509887	0.0951358	-1.03677	134241	-126834	XR_597519	+	uncharacterized LOC103690791	NA
chrX	12729436	12729436	*	0.0551385	0.100561	2.12678	134242	-46966	XR_597519	+	uncharacterized LOC103690791	NA
chrX	12729451	12729451	*	9.55579e-05	0.000939643	10.278	134243	-46951	XR_597519	+	uncharacterized LOC103690791	NA
chrX	12729662	12729662	*	0.760393	0.583264	0.282989	134244	-46740	XR_597519	+	uncharacterized LOC103690791	NA
chrX	12843890	12843890	*	0.428826	0.407477	0.549451	134245	-38170	XR_597520	+	uncharacterized LOC103690792	NA
chrX	12844042	12844042	*	1.37782e-15	1.73791e-12	-10.4457	134246	-38018	XR_597520	+	uncharacterized LOC103690792	NA
chrX	12844098	12844098	*	0.000146321	0.00130013	2.48545	134247	-37962	XR_597520	+	uncharacterized LOC103690792	NA
chrX	13026076	13026076	*	0.199217	0.245771	3.34945	134248	-54327	XR_362357	-	uncharacterized LOC102550016	NA
chrX	13114888	13114888	*	0.0158617	0.0411815	5.51536	134249	1856	NM_206950	-	MID1 interacting protein 1	GO:0005634
chrX	13115175	13115175	*	0.321115	0.336581	1.63507	134250	1569	NM_206950	-	MID1 interacting protein 1	GO:0005634
chrX	13115231	13115231	*	0.00331545	0.013081	6.12245	134251	1513	NM_206950	-	MID1 interacting protein 1	GO:0005634
chrX	13115270	13115270	*	0.145497	0.19743	0.659743	134252	1474	NM_206950	-	MID1 interacting protein 1	GO:0005634
chrX	13117131	13117131	*	0.402912	0.391275	-2.45697	134253	-297	XM_006256672	-	MID1 interacting protein 1	GO:0005634
chrX	13117145	13117145	*	0.650304	0.530739	1.31062	134254	-311	XM_006256672	-	MID1 interacting protein 1	GO:0005634
chrX	13117160	13117160	*	0.00895366	0.0271743	5.32665	134255	-326	XM_006256672	-	MID1 interacting protein 1	GO:0005634
chrX	13117163	13117163	*	0.72923	0.568906	0.885241	134256	-329	XM_006256672	-	MID1 interacting protein 1	GO:0005634
chrX	13117227	13117227	*	0.00102026	0.00551222	-5.08924	134257	-393	XM_006256672	-	MID1 interacting protein 1	GO:0005634
chrX	13298969	13298969	*	1.07799e-08	7.94919e-07	18.2153	134258	-16084	NM_001108815	-	tetraspanin 7	GO:0005886
chrX	13299298	13299298	*	0.526514	0.464988	-0.338903	134259	-16413	NM_001108815	-	tetraspanin 7	GO:0005886
chrX	13308774	13308774	*	0.0207347	0.0499455	4.26476	134260	-25889	NM_001108815	-	tetraspanin 7	GO:0005886
chrX	13308952	13308952	*	0.021528	0.051322	-1.37419	134261	-26067	NM_001108815	-	tetraspanin 7	GO:0005886
chrX	13812009	13812009	*	0.00184029	0.00852019	2.38836	134262	-17529	XR_001842670	+	uncharacterized LOC102551428	NA
chrX	13812146	13812146	*	0.9538	0.66394	0.136575	134263	-17392	XR_001842670	+	uncharacterized LOC102551428	NA
chrX	13815545	13815545	*	0.904087	0.644678	0.356031	134264	-13993	XR_001842670	+	uncharacterized LOC102551428	NA
chrX	14187885	14187885	*	2.47015e-09	2.50135e-07	-12.2909	134265	32778	NM_022524	-	sushi-repeat-containing protein, X-linked	GO:0001845
chrX	14187949	14187949	*	0.585312	0.497339	-0.644003	134266	32714	NM_022524	-	sushi-repeat-containing protein, X-linked	GO:0001845
chrX	14188059	14188059	*	0.0722155	0.121629	-3.08091	134267	32604	NM_022524	-	sushi-repeat-containing protein, X-linked	GO:0001845
chrX	14188063	14188063	*	0.19975	0.246178	0.744694	134268	32600	NM_022524	-	sushi-repeat-containing protein, X-linked	GO:0001845
chrX	14255977	14255977	*	0.0349066	0.0727184	-5.87476	134269	-35222	XM_006256683	-	sushi-repeat-containing protein, X-linked	GO:0001845
chrX	14337273	14337273	*	0.723131	0.566009	0.205851	134270	-5529	XM_008773081	-	retinitis pigmentosa GTPase regulator	GO:0001750
chrX	14337301	14337301	*	0.13675	0.189128	-1.0392	134271	-5557	XM_008773081	-	retinitis pigmentosa GTPase regulator	GO:0001750
chrX	14337333	14337333	*	0.156276	0.207485	1.41166	134272	-5589	XM_008773081	-	retinitis pigmentosa GTPase regulator	GO:0001750
chrX	14337522	14337522	*	0.66435	0.537952	0.237999	134273	-5778	XM_008773081	-	retinitis pigmentosa GTPase regulator	GO:0001750
chrX	14337529	14337529	*	0.00114875	0.00602931	2.45681	134274	-5785	XM_008773081	-	retinitis pigmentosa GTPase regulator	GO:0001750
chrX	14507541	14507541	*	0.20435	0.250077	-5.17807	134275	686	XM_002730198	+	histone variant H2al2-like	NA
chrX	14592370	14592370	*	0.0622884	0.109599	1.79784	134276	14042	NM_023965	+	cytochrome b-245 beta chain	GO:0005515
chrX	14592496	14592496	*	0.152472	0.203989	-1.12735	134277	14168	NM_023965	+	cytochrome b-245 beta chain	GO:0005515
chrX	14610103	14610103	*	0.841369	0.618973	0.668338	134278	31775	NM_023965	+	cytochrome b-245 beta chain	GO:0005515
chrX	14647249	14647249	*	0.504279	0.45218	-1.2457	134279	-4894	NM_001013228	-	dynein light chain Tctex-type 3	GO:0000776
chrX	14647385	14647385	*	0.214422	0.258254	-0.3125	134280	-5030	NM_001013228	-	dynein light chain Tctex-type 3	GO:0000776
chrX	14866002	14866002	*	2.87544e-09	2.81855e-07	6.17541	134281	-24068	NM_001301646	+	uncharacterized LOC102552805	NA
chrX	14866225	14866225	*	0.497321	0.448384	-0.453626	134282	-23845	NM_001301646	+	uncharacterized LOC102552805	NA
chrX	14918009	14918009	*	0.220497	0.263038	-0.981173	134283	-6011	XM_017602251	-	SSX family member 1	GO:0003674
chrX	14918122	14918122	*	0.000223737	0.00177763	-6.77066	134284	-6124	XM_017602251	-	SSX family member 1	GO:0003674
chrX	14929708	14929708	*	4.42946e-05	0.000527984	-7.52	134285	-17710	XM_017602251	-	SSX family member 1	GO:0003674
chrX	14929890	14929890	*	0.607087	0.508708	-0.619932	134286	-17892	XM_017602251	-	SSX family member 1	GO:0003674
chrX	14929923	14929923	*	0.281635	0.30866	-0.75125	134287	-17925	XM_017602251	-	SSX family member 1	GO:0003674
chrX	14982092	14982092	*	0.313304	0.330985	-2.99607	134288	-9418	NM_138854	-	solute carrier family 38, member 5	GO:0003333
chrX	14982232	14982232	*	0.129635	0.182251	-2.01754	134289	-9558	NM_138854	-	solute carrier family 38, member 5	GO:0003333
chrX	14982404	14982404	*	0.227954	0.268796	0.761315	134290	-9730	NM_138854	-	solute carrier family 38, member 5	GO:0003333
chrX	15004355	15004355	*	0.00156492	0.00756182	-5.51914	134291	7463	XM_017602254	+	FtsJ RNA 2'-O-methyltransferase 1	GO:0002128
chrX	15004414	15004414	*	0.0356777	0.0738144	-0.978053	134292	7522	XM_017602254	+	FtsJ RNA 2'-O-methyltransferase 1	GO:0002128
chrX	15020261	15020261	*	0.0574726	0.103601	-6.70175	134293	-15308	NM_001173355	+	porcupine O-acyltransferase	GO:0003674
chrX	15083274	15083274	*	0.387374	0.381244	-2.43636	134294	-15606	XR_362374	+	RNA binding motif protein 3	GO:0003723
chrX	15083446	15083446	*	0.0373615	0.0762788	2.20026	134295	-15434	XR_362374	+	RNA binding motif protein 3	GO:0003723
chrX	15083504	15083504	*	0.00112503	0.00593541	4.69032	134296	-15376	XR_362374	+	RNA binding motif protein 3	GO:0003723
chrX	15083510	15083510	*	0.851724	0.623304	0.0788838	134297	-15370	XR_362374	+	RNA binding motif protein 3	GO:0003723
chrX	15097644	15097644	*	0.00108746	0.00578969	7.04304	134298	-1236	XR_362374	+	RNA binding motif protein 3	GO:0003723
chrX	15097765	15097765	*	0.766636	0.585851	-0.29885	134299	-1115	XR_362374	+	RNA binding motif protein 3	GO:0003723
chrX	15131468	15131468	*	0.0193542	0.0475509	-7.50007	134300	17592	NM_001108247	+	WD repeat domain 13	GO:0005654
chrX	15131486	15131486	*	0.464901	0.429374	2.02998	134301	17610	NM_001108247	+	WD repeat domain 13	GO:0005654
chrX	15131572	15131572	*	0.000274183	0.00206754	-8.90426	134302	17696	NM_001108247	+	WD repeat domain 13	GO:0005654
chrX	15133356	15133356	*	0.599531	0.504827	-0.314995	134303	19480	NM_001108247	+	WD repeat domain 13	GO:0005654
chrX	15133417	15133417	*	0.231027	0.271224	3.06333	134304	19541	NM_001108247	+	WD repeat domain 13	GO:0005654
chrX	15133467	15133467	*	0.00395094	0.0148977	-6.10538	134305	19591	NM_001108247	+	WD repeat domain 13	GO:0005654
chrX	15133478	15133478	*	2.73013e-07	1.03363e-05	-9.13644	134306	19602	NM_001108247	+	WD repeat domain 13	GO:0005654
chrX	15160277	15160277	*	0.188031	0.236187	4.43552	134307	5033	NM_001108248	+	WASP actin nucleation promoting factor	GO:0000147
chrX	15160308	15160308	*	0.952375	0.663428	-0.136571	134308	5064	NM_001108248	+	WASP actin nucleation promoting factor	GO:0000147
chrX	15160324	15160324	*	0.254824	0.289056	-2.8776	134309	5080	NM_001108248	+	WASP actin nucleation promoting factor	GO:0000147
chrX	15160341	15160341	*	0.97487	0.671674	0.0602975	134310	5097	NM_001108248	+	WASP actin nucleation promoting factor	GO:0000147
chrX	15160356	15160356	*	0.102664	0.155013	3.29169	134311	5112	NM_001108248	+	WASP actin nucleation promoting factor	GO:0000147
chrX	15160370	15160370	*	0.141772	0.193892	3.0895	134312	5126	NM_001108248	+	WASP actin nucleation promoting factor	GO:0000147
chrX	15166881	15166881	*	0.954139	0.664045	0.233449	134313	-4399	XR_362375	+	suppressor of variegation 3-9 homolog 1 (Drosophila)	GO:0000122
chrX	15166923	15166923	*	0.194868	0.242141	-4.39928	134314	-4357	XR_362375	+	suppressor of variegation 3-9 homolog 1 (Drosophila)	GO:0000122
chrX	15166968	15166968	*	0.285049	0.311067	-0.699528	134315	-4312	XR_362375	+	suppressor of variegation 3-9 homolog 1 (Drosophila)	GO:0000122
chrX	15194379	15194379	*	0.0013117	0.00664844	-7.24341	134316	22882	NM_001106956	+	suppressor of variegation 3-9 homolog 1 (Drosophila)	GO:0000122
chrX	15194695	15194695	*	0.245145	0.281766	2.13867	134317	23198	NM_001106956	+	suppressor of variegation 3-9 homolog 1 (Drosophila)	GO:0000122
chrX	15194826	15194826	*	0.000438426	0.00293469	-10.2603	134318	23329	NM_001106956	+	suppressor of variegation 3-9 homolog 1 (Drosophila)	GO:0000122
chrX	15254657	15254657	*	0.00121504	0.00628325	6.18175	134319	-19280	NM_012764	+	GATA binding protein 1	GO:0000122
chrX	15254695	15254695	*	0.979998	0.67273	-0.0308226	134320	-19242	NM_012764	+	GATA binding protein 1	GO:0000122
chrX	15254730	15254730	*	0.00028629	0.00213615	8.79166	134321	-19207	NM_012764	+	GATA binding protein 1	GO:0000122
chrX	15254828	15254828	*	0.628235	0.519512	-0.686254	134322	-19109	NM_012764	+	GATA binding protein 1	GO:0000122
chrX	15254853	15254853	*	8.50537e-07	2.51294e-05	2.54351	134323	-19084	NM_012764	+	GATA binding protein 1	GO:0000122
chrX	15464389	15464389	*	0.0527011	0.0974027	3.8339	134324	-2400	XM_006256693	-	solute carrier family 35 member A2	GO:0000139
chrX	15464424	15464424	*	0.0122293	0.0340873	5.13515	134325	-2435	XM_006256693	-	solute carrier family 35 member A2	GO:0000139
chrX	15464539	15464539	*	0.0153563	0.0402049	3.26161	134326	-2550	XM_006256693	-	solute carrier family 35 member A2	GO:0000139
chrX	15464563	15464563	*	0.834336	0.616143	0.193485	134327	-2574	XM_006256693	-	solute carrier family 35 member A2	GO:0000139
chrX	15464574	15464574	*	0.488067	0.442986	-0.864282	134328	-2585	XM_006256693	-	solute carrier family 35 member A2	GO:0000139
chrX	15464600	15464600	*	0.623166	0.516994	-0.455484	134329	-2611	XM_006256693	-	solute carrier family 35 member A2	GO:0000139
chrX	15464834	15464834	*	0.291267	0.315574	0.863424	134330	-2845	XM_006256693	-	solute carrier family 35 member A2	GO:0000139
chrX	15465009	15465009	*	0.0010628	0.00569287	5.98536	134331	2882	NM_001172103	-	Pim-2 proto-oncogene, serine/threonine kinase	NA
chrX	15465743	15465743	*	0.270538	0.300573	-0.509828	134332	2148	NM_001172103	-	Pim-2 proto-oncogene, serine/threonine kinase	NA
chrX	15465765	15465765	*	0.634321	0.522654	1.62776	134333	2126	NM_001172103	-	Pim-2 proto-oncogene, serine/threonine kinase	NA
chrX	15465912	15465912	*	0.002852	0.0117166	9.24414	134334	1979	NM_001172103	-	Pim-2 proto-oncogene, serine/threonine kinase	NA
chrX	15503725	15503725	*	0.0546139	0.0999335	4.34344	134335	-28	NM_001037496	-	OTU deubiquitinase 5	GO:0004843
chrX	15503730	15503730	*	0.677003	0.544105	1.61006	134336	-33	NM_001037496	-	OTU deubiquitinase 5	GO:0004843
chrX	15503737	15503737	*	0.0892532	0.140762	6.39453	134337	-40	NM_001037496	-	OTU deubiquitinase 5	GO:0004843
chrX	15503757	15503757	*	0.879214	0.634441	0.552929	134338	-60	NM_001037496	-	OTU deubiquitinase 5	GO:0004843
chrX	15503773	15503773	*	0.0438732	0.0855439	7.55274	134339	-76	NM_001037496	-	OTU deubiquitinase 5	GO:0004843
chrX	15503786	15503786	*	0.0819196	0.132794	6.70086	134340	-89	NM_001037496	-	OTU deubiquitinase 5	GO:0004843
chrX	15503814	15503814	*	0.0337604	0.0710471	8.54423	134341	-117	NM_001037496	-	OTU deubiquitinase 5	GO:0004843
chrX	15503864	15503864	*	0.0111836	0.0319053	-5.77683	134342	-167	NM_001037496	-	OTU deubiquitinase 5	GO:0004843
chrX	15521498	15521498	*	0.0465929	0.0892578	3.79527	134343	-787	NM_001105748	-	potassium voltage-gated channel subfamily D member 1	GO:0005249
chrX	15521735	15521735	*	0.304617	0.324948	1.67155	134344	-1024	NM_001105748	-	potassium voltage-gated channel subfamily D member 1	GO:0005249
chrX	15534092	15534092	*	0.302121	0.323216	2.96391	134345	-13381	NM_001105748	-	potassium voltage-gated channel subfamily D member 1	GO:0005249
chrX	15534191	15534191	*	0.723692	0.566281	0.984135	134346	-13480	NM_001105748	-	potassium voltage-gated channel subfamily D member 1	GO:0005249
chrX	15540471	15540471	*	0.000589723	0.00367308	3.99788	134347	13232	NM_053807	-	GRIP1 associated protein 1	GO:0005654
chrX	15540501	15540501	*	0.0310012	0.0668012	7.19914	134348	13202	NM_053807	-	GRIP1 associated protein 1	GO:0005654
chrX	15540666	15540666	*	3.38658e-05	0.000433385	7.26651	134349	13037	NM_053807	-	GRIP1 associated protein 1	GO:0005654
chrX	15584684	15584684	*	0.0867769	0.138118	-6.14875	134350	1696	XM_006256721	-	transcription factor binding to IGHM enhancer 3	GO:0000978
chrX	15584689	15584689	*	0.407776	0.394335	-3.21918	134351	1691	XM_006256721	-	transcription factor binding to IGHM enhancer 3	GO:0000978
chrX	15584704	15584704	*	0.5093	0.455191	2.05479	134352	1676	XM_006256721	-	transcription factor binding to IGHM enhancer 3	GO:0000978
chrX	15584723	15584723	*	0.335884	0.346709	3.56164	134353	1657	XM_006256721	-	transcription factor binding to IGHM enhancer 3	GO:0000978
chrX	15584853	15584853	*	0.960807	0.666402	-0.191571	134354	1527	XM_006256721	-	transcription factor binding to IGHM enhancer 3	GO:0000978
chrX	15584889	15584889	*	0.343613	0.352064	3.0137	134355	1491	XM_006256721	-	transcription factor binding to IGHM enhancer 3	GO:0000978
chrX	15584907	15584907	*	0.293934	0.317445	1.11895	134356	1473	XM_006256721	-	transcription factor binding to IGHM enhancer 3	GO:0000978
chrX	15586695	15586695	*	0.00467757	0.0168808	-8.59903	134357	103	XM_006256727	-	transcription factor binding to IGHM enhancer 3	GO:0000978
chrX	15626930	15626930	*	0.114203	0.166849	3.98031	134358	-23	XM_006256714	-	WD repeat domain 45	GO:0000045
chrX	15626965	15626965	*	0.426222	0.405945	-2.89928	134359	-58	XM_006256714	-	WD repeat domain 45	GO:0000045
chrX	15626987	15626987	*	0.000100768	0.000977645	-14.0683	134360	-80	XM_006256714	-	WD repeat domain 45	GO:0000045
chrX	15627004	15627004	*	0.270257	0.300366	-4.04119	134361	-97	XM_006256714	-	WD repeat domain 45	GO:0000045
chrX	15627009	15627009	*	0.819753	0.609639	-0.850865	134362	-102	XM_006256714	-	WD repeat domain 45	GO:0000045
chrX	15627024	15627024	*	0.731713	0.569973	1.27105	134363	-117	XM_006256714	-	WD repeat domain 45	GO:0000045
chrX	15627036	15627036	*	0.076039	0.126042	3.50431	134364	124	XM_006256712	-	WD repeat domain 45	GO:0000045
chrX	15627037	15627037	*	0.152105	0.203641	-4.41877	134365	123	XM_006256712	-	WD repeat domain 45	GO:0000045
chrX	15627052	15627052	*	0.924078	0.6527	0.20242	134366	108	XM_006256712	-	WD repeat domain 45	GO:0000045
chrX	15627111	15627111	*	0.0159284	0.0412966	2.35544	134367	49	XM_006256712	-	WD repeat domain 45	GO:0000045
chrX	15656522	15656522	*	0.0467183	0.0894354	-1.55731	134368	-5191	NM_001109381	-	G patch domain and KOW motifs	GO:0000398
chrX	15656537	15656537	*	0.157455	0.208559	3.52626	134369	-5206	NM_001109381	-	G patch domain and KOW motifs	GO:0000398
chrX	15656591	15656591	*	0.00307152	0.0123662	6.02516	134370	-5260	NM_001109381	-	G patch domain and KOW motifs	GO:0000398
chrX	15656731	15656731	*	0.015256	0.0400147	-3.64829	134371	-5400	NM_001109381	-	G patch domain and KOW motifs	GO:0000398
chrX	15668081	15668081	*	0.00996144	0.0293816	-1.16155	134372	-1110	NM_001014109	+	MAGI family member, X-linked	NA
chrX	15668140	15668140	*	0.564356	0.485802	0.686443	134373	-1051	NM_001014109	+	MAGI family member, X-linked	NA
chrX	15668216	15668216	*	0.48915	0.443622	-1.3631	134374	-975	NM_001014109	+	MAGI family member, X-linked	NA
chrX	15673080	15673080	*	0.00610604	0.0205103	-6.76056	134375	3891	NM_001014109	+	MAGI family member, X-linked	NA
chrX	15673143	15673143	*	0.778167	0.591117	-0.559913	134376	3954	NM_001014109	+	MAGI family member, X-linked	NA
chrX	15673195	15673195	*	0.358362	0.362054	-0.734133	134377	4006	NM_001014109	+	MAGI family member, X-linked	NA
chrX	15693715	15693715	*	3.27793e-10	4.98236e-08	9.0151	134378	-243	NM_001014110	-	prickle planar cell polarity protein 3	GO:0005634
chrX	15693725	15693725	*	0.182564	0.231341	-4.40095	134379	-253	NM_001014110	-	prickle planar cell polarity protein 3	GO:0005634
chrX	15693853	15693853	*	0.00467331	0.0168687	-9.87286	134380	-381	NM_001014110	-	prickle planar cell polarity protein 3	GO:0005634
chrX	15708577	15708577	*	0.636012	0.52356	-1.61088	134381	668	NM_012664	-	synaptophysin	GO:0000149
chrX	15708593	15708593	*	0.940489	0.659042	-0.260213	134382	652	NM_012664	-	synaptophysin	GO:0000149
chrX	15708607	15708607	*	0.603016	0.506574	-1.75374	134383	638	NM_012664	-	synaptophysin	GO:0000149
chrX	15708625	15708625	*	0.896717	0.641514	-0.426778	134384	620	NM_012664	-	synaptophysin	GO:0000149
chrX	15708679	15708679	*	0.411937	0.396936	-3.09278	134385	566	NM_012664	-	synaptophysin	GO:0000149
chrX	15708726	15708726	*	0.338722	0.348702	-3.0184	134386	519	NM_012664	-	synaptophysin	GO:0000149
chrX	15708747	15708747	*	0.0356188	0.0737456	1.72502	134387	498	NM_012664	-	synaptophysin	GO:0000149
chrX	15743089	15743089	*	0.146673	0.198515	-1.90021	134388	113	NM_001135837	+	coiled-coil domain containing 22	GO:0005768
chrX	15743126	15743126	*	0.0413098	0.08187	8.29264	134389	150	NM_001135837	+	coiled-coil domain containing 22	GO:0005768
chrX	15743147	15743147	*	0.000116371	0.00109334	15.7769	134390	171	NM_001135837	+	coiled-coil domain containing 22	GO:0005768
chrX	15743154	15743154	*	0.00764593	0.0242034	10.363	134391	178	NM_001135837	+	coiled-coil domain containing 22	GO:0005768
chrX	15743160	15743160	*	0.00414698	0.015434	11.6115	134392	184	NM_001135837	+	coiled-coil domain containing 22	GO:0005768
chrX	15743168	15743168	*	0.000160766	0.00139478	15.4773	134393	192	NM_001135837	+	coiled-coil domain containing 22	GO:0005768
chrX	15743181	15743181	*	0.221633	0.263909	4.48437	134394	205	NM_001135837	+	coiled-coil domain containing 22	GO:0005768
chrX	15743201	15743201	*	1.78687e-05	0.000266334	17.6609	134395	225	NM_001135837	+	coiled-coil domain containing 22	GO:0005768
chrX	15854880	15854880	*	0.332536	0.344376	-2.41569	134396	80791	XM_008773096	+	protein phosphatase 1 regulatory subunit 3F	NA
chrX	15855085	15855085	*	4.31643e-07	1.47837e-05	9.93644	134397	80996	XM_008773096	+	protein phosphatase 1 regulatory subunit 3F	NA
chrX	15855087	15855087	*	0.0125285	0.034682	4.99135	134398	80998	XM_008773096	+	protein phosphatase 1 regulatory subunit 3F	NA
chrX	15855100	15855100	*	0.0046433	0.0167969	5.48565	134399	81011	XM_008773096	+	protein phosphatase 1 regulatory subunit 3F	NA
chrX	15855102	15855102	*	0.0385421	0.0780443	4.67173	134400	81013	XM_008773096	+	protein phosphatase 1 regulatory subunit 3F	NA
chrX	15855132	15855132	*	0.00271552	0.0113016	1.27042	134401	81043	XM_008773096	+	protein phosphatase 1 regulatory subunit 3F	NA
chrX	15871622	15871622	*	0.0222549	0.0525459	0.589102	134402	97533	XM_008773096	+	protein phosphatase 1 regulatory subunit 3F	NA
chrX	15871646	15871646	*	0.0797262	0.130314	-3.37574	134403	97557	XM_008773096	+	protein phosphatase 1 regulatory subunit 3F	NA
chrX	15871651	15871651	*	0.119248	0.171927	-3.45044	134404	97562	XM_008773096	+	protein phosphatase 1 regulatory subunit 3F	NA
chrX	15871882	15871882	*	0.284647	0.310762	-2.75406	134405	97793	XM_008773096	+	protein phosphatase 1 regulatory subunit 3F	NA
chrX	15952949	15952949	*	0.0188777	0.0467172	-0.804829	134406	-35015	XM_006256762	+	ubiquitin specific peptidase 27, X-linked	GO:0004843
chrX	15953286	15953286	*	0.00813584	0.0253141	8.10151	134407	-34678	XM_006256762	+	ubiquitin specific peptidase 27, X-linked	GO:0004843
chrX	16002697	16002697	*	0.142267	0.194369	-2.28232	134408	14735	XM_006256762	+	ubiquitin specific peptidase 27, X-linked	GO:0004843
chrX	16002784	16002784	*	0.0167217	0.0427427	-5.25004	134409	14822	XM_006256762	+	ubiquitin specific peptidase 27, X-linked	GO:0004843
chrX	16002851	16002851	*	0.526557	0.465008	1.26096	134410	14889	XM_006256762	+	ubiquitin specific peptidase 27, X-linked	GO:0004843
chrX	16050130	16050130	*	0.113918	0.166579	-0.596238	134411	-59740	NR_032285	+	microRNA 532	GO:0007605
chrX	16050450	16050450	*	0.0247504	0.0568002	4.54101	134412	-59420	NR_032285	+	microRNA 532	GO:0007605
chrX	16073109	16073109	*	0.978748	0.67273	0.0174491	134413	-36761	NR_032285	+	microRNA 532	GO:0007605
chrX	16073169	16073169	*	0.119594	0.17227	2.71967	134414	-36701	NR_032285	+	microRNA 532	GO:0007605
chrX	16073328	16073328	*	0.0033384	0.0131492	-6.53138	134415	-36542	NR_032285	+	microRNA 532	GO:0007605
chrX	16074264	16074264	*	4.07537e-06	8.51917e-05	2.94118	134416	-35606	NR_032285	+	microRNA 532	GO:0007605
chrX	16074324	16074324	*	0.119551	0.172225	4.9059	134417	-35546	NR_032285	+	microRNA 532	GO:0007605
chrX	16074459	16074459	*	0.0721251	0.121524	-3.41653	134418	-35411	NR_032285	+	microRNA 532	GO:0007605
chrX	16074469	16074469	*	0.00570232	0.0195195	5.02256	134419	-35401	NR_032285	+	microRNA 532	GO:0007605
chrX	16074478	16074478	*	0.0936234	0.145515	4.22649	134420	-35392	NR_032285	+	microRNA 532	GO:0007605
chrX	16099024	16099024	*	1	0.67273	0	134421	-10846	NR_032285	+	microRNA 532	GO:0007605
chrX	16099054	16099054	*	0.970404	0.670091	-0.119238	134422	-10816	NR_032285	+	microRNA 532	GO:0007605
chrX	16099393	16099393	*	0.175162	0.22482	-4.60755	134423	-10477	NR_032285	+	microRNA 532	GO:0007605
chrX	16118787	16118787	*	0.0150867	0.0396912	-7.37762	134424	-814	NR_037342	-	microRNA 3560	NA
chrX	16324223	16324223	*	0.0105421	0.0305927	2.80307	134425	-12879	XM_228779	+	cyclin B3	GO:0000079
chrX	16324227	16324227	*	0.110815	0.163431	-1.55369	134426	-12875	XM_228779	+	cyclin B3	GO:0000079
chrX	16324415	16324415	*	0.924924	0.65306	-0.0672835	134427	-12687	XM_228779	+	cyclin B3	GO:0000079
chrX	16595748	16595748	*	0.0120698	0.0337581	-2.34505	134428	-69703	XM_008773112	-	diacylglycerol kinase kappa	GO:0003951
chrX	16595776	16595776	*	0.00247422	0.0105546	-10.5284	134429	-69731	XM_008773112	-	diacylglycerol kinase kappa	GO:0003951
chrX	16595910	16595910	*	0.00977816	0.0289899	8.25243	134430	-69865	XM_008773112	-	diacylglycerol kinase kappa	GO:0003951
chrX	16607459	16607459	*	0.42597	0.405779	0.578952	134431	-81414	XM_008773112	-	diacylglycerol kinase kappa	GO:0003951
chrX	16607470	16607470	*	0.471929	0.433651	-1.48048	134432	-81425	XM_008773112	-	diacylglycerol kinase kappa	GO:0003951
chrX	16607633	16607633	*	0.166869	0.217229	-1.98964	134433	-81588	XM_008773112	-	diacylglycerol kinase kappa	GO:0003951
chrX	16607679	16607679	*	4.42192e-07	1.50563e-05	-8.50993	134434	-81634	XM_008773112	-	diacylglycerol kinase kappa	GO:0003951
chrX	16751160	16751160	*	0.174157	0.223874	0.921322	134435	18444	XM_006256763	-	shroom family member 4	GO:0001725
chrX	16751165	16751165	*	2.05879e-06	4.99775e-05	9.7414	134436	18439	XM_006256763	-	shroom family member 4	GO:0001725
chrX	16751354	16751354	*	0.0519622	0.0964203	-1.62099	134437	18250	XM_006256763	-	shroom family member 4	GO:0001725
chrX	16798386	16798386	*	3.21402e-08	1.89826e-06	11.7423	134438	-28784	XM_006256763	-	shroom family member 4	GO:0001725
chrX	16798603	16798603	*	0.175244	0.224889	-0.497269	134439	-29001	XM_006256763	-	shroom family member 4	GO:0001725
chrX	16864553	16864553	*	0.00335552	0.0131961	7.66895	134440	55033	XM_017602065	-	shroom family member 4	GO:0001725
chrX	16864905	16864905	*	0.789581	0.596333	0.207219	134441	54681	XM_017602065	-	shroom family member 4	GO:0001725
chrX	17181943	17181943	*	0.996878	0.67273	-0.013776	134442	10435	XM_003752016	+	nudix hydrolase 11	GO:0005829
chrX	17195770	17195770	*	1.32837e-08	9.41115e-07	9.47107	134443	24262	XM_003752016	+	nudix hydrolase 11	GO:0005829
chrX	17195980	17195980	*	0.867706	0.629792	-0.0863745	134444	24472	XM_003752016	+	nudix hydrolase 11	GO:0005829
chrX	17234886	17234886	*	0.000110365	0.00104791	-11.2564	134445	18697	XM_006256764	-	retinitis pigmentosa 1-like 1 protein-like	GO:0005654
chrX	17251539	17251539	*	0.429001	0.40759	-3.00385	134446	2044	XM_006256764	-	retinitis pigmentosa 1-like 1 protein-like	GO:0005654
chrX	17253413	17253413	*	0.598736	0.504468	1.08691	134447	170	XM_006256764	-	retinitis pigmentosa 1-like 1 protein-like	GO:0005654
chrX	17253414	17253414	*	0.00501762	0.0177811	-9.61074	134448	169	XM_006256764	-	retinitis pigmentosa 1-like 1 protein-like	GO:0005654
chrX	17253480	17253480	*	0.476387	0.436237	-1.90712	134449	103	XM_006256764	-	retinitis pigmentosa 1-like 1 protein-like	GO:0005654
chrX	17253515	17253515	*	0.786669	0.594975	-0.321848	134450	68	XM_006256764	-	retinitis pigmentosa 1-like 1 protein-like	GO:0005654
chrX	17253542	17253542	*	0.776631	0.590416	-0.160635	134451	41	XM_006256764	-	retinitis pigmentosa 1-like 1 protein-like	GO:0005654
chrX	17484414	17484414	*	0.00016827	0.0014436	-10.3393	134452	2308	NM_182818	-	polypyrimidine tract-binding protein	GO:0000380
chrX	17484694	17484694	*	0.167058	0.217375	-3.5591	134453	2028	NM_182818	-	polypyrimidine tract-binding protein	GO:0000380
chrX	17484954	17484954	*	0.356549	0.36086	1.97625	134454	1768	NM_182818	-	polypyrimidine tract-binding protein	GO:0000380
chrX	17484955	17484955	*	2.12361e-07	8.50015e-06	-12.485	134455	1767	NM_182818	-	polypyrimidine tract-binding protein	GO:0000380
chrX	17485012	17485012	*	0.0300778	0.0653503	3.99031	134456	1710	NM_182818	-	polypyrimidine tract-binding protein	GO:0000380
chrX	17485091	17485091	*	0.339481	0.349229	1.1242	134457	1631	NM_182818	-	polypyrimidine tract-binding protein	GO:0000380
chrX	17485120	17485120	*	0.571687	0.489744	-1.1878	134458	1602	NM_182818	-	polypyrimidine tract-binding protein	GO:0000380
chrX	17485121	17485121	*	0.0273882	0.0611182	6.21241	134459	1601	NM_182818	-	polypyrimidine tract-binding protein	GO:0000380
chrX	17485823	17485823	*	0.853054	0.623855	-0.556891	134460	899	NM_182818	-	polypyrimidine tract-binding protein	GO:0000380
chrX	17502653	17502653	*	0.000925788	0.00512217	-7.51089	134461	-15933	NM_182818	-	polypyrimidine tract-binding protein	GO:0000380
chrX	17502901	17502901	*	0.269405	0.299728	-0.58578	134462	-16181	NM_182818	-	polypyrimidine tract-binding protein	GO:0000380
chrX	17635904	17635904	*	0.00769182	0.0243054	-7.21235	134463	72431	NM_001013959	-	similar to mgclh	NA
chrX	17718693	17718693	*	0.0994702	0.151718	-1.32262	134464	-10360	NM_001013959	-	similar to mgclh	NA
chrX	17718698	17718698	*	0.061508	0.108677	-2.20388	134465	-10365	NM_001013959	-	similar to mgclh	NA
chrX	17718732	17718732	*	0.360127	0.363311	1.13242	134466	-10399	NM_001013959	-	similar to mgclh	NA
chrX	17718753	17718753	*	0.0055899	0.0192388	-2.76901	134467	-10420	NM_001013959	-	similar to mgclh	NA
chrX	17718796	17718796	*	0.00137196	0.00687677	-6.21377	134468	-10463	NM_001013959	-	similar to mgclh	NA
chrX	17718854	17718854	*	0.354751	0.35958	-0.721113	134469	-10521	NM_001013959	-	similar to mgclh	NA
chrX	17728913	17728913	*	0.692896	0.551568	0.404807	134470	-20580	NM_001013959	-	similar to mgclh	NA
chrX	17728967	17728967	*	0.970135	0.669984	0.0789983	134471	-20634	NM_001013959	-	similar to mgclh	NA
chrX	17728977	17728977	*	0.295115	0.318302	2.05981	134472	-20644	NM_001013959	-	similar to mgclh	NA
chrX	17729241	17729241	*	0.25614	0.290043	-2.56479	134473	-20908	NM_001013959	-	similar to mgclh	NA
chrX	18094606	18094606	*	0.0812365	0.132029	-2.2797	134474	2138	XR_597539	-	uncharacterized LOC102550778	NA
chrX	18178314	18178314	*	0.0191391	0.0471743	9.62954	134475	18049	XM_008773102	+	similar to Spindlin-like protein 2 (SPIN-2)	GO:0005654
chrX	18255478	18255478	*	0.0369223	0.075667	-1.32215	134476	-25029	XR_001842679	-	uncharacterized LOC102550967	NA
chrX	18255616	18255616	*	0.109175	0.161723	4.90628	134477	-25167	XR_001842679	-	uncharacterized LOC102550967	NA
chrX	18287074	18287074	*	0.0257945	0.058498	-1.23094	134478	55419	XM_003752019	-	spindlin-2-like	GO:0005654
chrX	18287193	18287193	*	9.60908e-06	0.000165837	-5.51588	134479	55300	XM_003752019	-	spindlin-2-like	GO:0005654
chrX	18287212	18287212	*	0.158784	0.209743	1.57287	134480	55281	XM_003752019	-	spindlin-2-like	GO:0005654
chrX	18442087	18442087	*	0.962922	0.667188	0.0570872	134481	15418	XR_597552	-	uncharacterized LOC102551133	NA
chrX	18442113	18442113	*	0.00395296	0.0149011	3.11283	134482	15392	XR_597552	-	uncharacterized LOC102551133	NA
chrX	18442333	18442333	*	0.267522	0.298413	0.465189	134483	15172	XR_597552	-	uncharacterized LOC102551133	NA
chrX	18484389	18484389	*	0.955372	0.664478	0.0369567	134484	1137	XM_006256771	+	similar to potassium channel tetramerisation domain containing 12b	GO:0008277
chrX	18484500	18484500	*	0.00780458	0.0245752	6.73953	134485	1248	XM_006256771	+	similar to potassium channel tetramerisation domain containing 12b	GO:0008277
chrX	18504667	18504667	*	0.0170718	0.0433801	1.42972	134486	21415	XM_006256771	+	similar to potassium channel tetramerisation domain containing 12b	GO:0008277
chrX	18504765	18504765	*	0.991687	0.67273	0.0173567	134487	21513	XM_006256771	+	similar to potassium channel tetramerisation domain containing 12b	GO:0008277
chrX	18860300	18860300	*	0.0139466	0.0374565	3.20678	134488	9802	XM_017602271	+	uncharacterized LOC102551641	NA
chrX	18860360	18860360	*	0.0427731	0.0839049	2.94622	134489	9862	XM_017602271	+	uncharacterized LOC102551641	NA
chrX	18860389	18860389	*	0.898011	0.642104	-0.086459	134490	9891	XM_017602271	+	uncharacterized LOC102551641	NA
chrX	18973228	18973228	*	0.0784304	0.128832	2.63479	134491	-31713	XM_008773104	-	Kruppel-like factor 8	GO:0000122
chrX	18973247	18973247	*	0.577889	0.493293	0.689924	134492	-31732	XM_008773104	-	Kruppel-like factor 8	GO:0000122
chrX	18973320	18973320	*	0.0277394	0.0616827	-1.20049	134493	-31805	XM_008773104	-	Kruppel-like factor 8	GO:0000122
chrX	19019204	19019204	*	0.125895	0.178562	-4.70421	134494	12217	XM_008773103	-	Kruppel-like factor 8	GO:0000122
chrX	19019276	19019276	*	0.00012274	0.00113777	6.21905	134495	12145	XM_008773103	-	Kruppel-like factor 8	GO:0000122
chrX	19019510	19019510	*	0.796564	0.599486	-0.146394	134496	11911	XM_008773103	-	Kruppel-like factor 8	GO:0000122
chrX	19031392	19031392	*	0.980065	0.67273	0.0283839	134497	29	XM_008773103	-	Kruppel-like factor 8	GO:0000122
chrX	19036026	19036026	*	0.627003	0.518882	-0.247329	134498	-4015	XM_017602265	-	Kruppel-like factor 8	GO:0000122
chrX	19036036	19036036	*	0.030232	0.0656117	-2.41147	134499	-4025	XM_017602265	-	Kruppel-like factor 8	GO:0000122
chrX	19036067	19036067	*	0.00460629	0.0166948	-4.64905	134500	-4056	XM_017602265	-	Kruppel-like factor 8	GO:0000122
chrX	19036241	19036241	*	0.191368	0.239098	-1.66293	134501	-4230	XM_017602265	-	Kruppel-like factor 8	GO:0000122
chrX	19036261	19036261	*	0.378927	0.375725	1.04212	134502	-4250	XM_017602265	-	Kruppel-like factor 8	GO:0000122
chrX	19036313	19036313	*	3.6202e-07	1.29076e-05	8.47873	134503	-4302	XM_017602265	-	Kruppel-like factor 8	GO:0000122
chrX	19036326	19036326	*	0.00105817	0.00567408	-4.83478	134504	-4315	XM_017602265	-	Kruppel-like factor 8	GO:0000122
chrX	19036342	19036342	*	0.353492	0.358751	1.2417	134505	-4331	XM_017602265	-	Kruppel-like factor 8	GO:0000122
chrX	19036357	19036357	*	0.122924	0.175573	-3.63282	134506	-4346	XM_017602265	-	Kruppel-like factor 8	GO:0000122
chrX	19036657	19036657	*	0.80242	0.601989	0.57533	134507	-4646	XM_017602265	-	Kruppel-like factor 8	GO:0000122
chrX	19070504	19070504	*	0.14915	0.200902	1.41636	134508	19882	XR_146457	-	uncharacterized LOC100909694	NA
chrX	19070528	19070528	*	0.000367242	0.0025672	-3.30404	134509	19858	XR_146457	-	uncharacterized LOC100909694	NA
chrX	19070647	19070647	*	0.0703606	0.119504	3.17542	134510	19739	XR_146457	-	uncharacterized LOC100909694	NA
chrX	19070709	19070709	*	0.0242149	0.0558843	-3.26097	134511	19677	XR_146457	-	uncharacterized LOC100909694	NA
chrX	19252249	19252249	*	0.0396407	0.0795984	3.72573	134512	8492	NM_001013250	+	MAGE family member H1	GO:0005737
chrX	19252396	19252396	*	0.243544	0.280596	-3.55974	134513	8639	NM_001013250	+	MAGE family member H1	GO:0005737
chrX	19252420	19252420	*	0.248258	0.284116	-3.20345	134514	8663	NM_001013250	+	MAGE family member H1	GO:0005737
chrX	19252467	19252467	*	0.00173586	0.00816596	-2.8386	134515	8710	NM_001013250	+	MAGE family member H1	GO:0005737
chrX	19254738	19254738	*	7.67765e-08	3.81513e-06	15.261	134516	10981	NM_001013250	+	MAGE family member H1	GO:0005737
chrX	19254739	19254739	*	0.15832	0.209379	-0.894816	134517	10982	NM_001013250	+	MAGE family member H1	GO:0005737
chrX	19254846	19254846	*	0.00133062	0.00672339	-1.64384	134518	11089	NM_001013250	+	MAGE family member H1	GO:0005737
chrX	19254847	19254847	*	0.234006	0.273559	-2.71517	134519	11090	NM_001013250	+	MAGE family member H1	GO:0005737
chrX	19560564	19560564	*	0.253458	0.288093	-3.77244	134520	-108585	XM_017602174	-	similar to X-linked retinitis pigmentosa GTPase regulator (mRpgr)	NA
chrX	19776486	19776486	*	0.854453	0.624363	-0.212259	134521	222009	XR_001842685	-	uncharacterized LOC103690810	NA
chrX	19776512	19776512	*	0.0910122	0.142707	-3.64755	134522	221983	XR_001842685	-	uncharacterized LOC103690810	NA
chrX	19776579	19776579	*	0.945997	0.661067	-0.0667495	134523	221916	XR_001842685	-	uncharacterized LOC103690810	NA
chrX	20050878	20050878	*	0.602526	0.506324	-0.870676	134524	19628	NM_001081958	-	G protein nucleolar 3 like	GO:0005525
chrX	20050950	20050950	*	0.876569	0.633392	-0.494596	134525	19556	NM_001081958	-	G protein nucleolar 3 like	GO:0005525
chrX	20051163	20051163	*	0.374963	0.373143	0.52689	134526	19343	NM_001081958	-	G protein nucleolar 3 like	GO:0005525
chrX	20054145	20054145	*	9.05091e-05	0.000901142	7.11407	134527	16361	NM_001081958	-	G protein nucleolar 3 like	GO:0005525
chrX	20054305	20054305	*	0.344878	0.352942	0.63826	134528	16201	NM_001081958	-	G protein nucleolar 3 like	GO:0005525
chrX	20681034	20681034	*	0.00602811	0.0203295	9.09634	134529	117980	XM_003752027	+	hypothetical protein LOC100362724	NA
chrX	20681046	20681046	*	0.012574	0.03477	-3.5619	134530	117992	XM_003752027	+	hypothetical protein LOC100362724	NA
chrX	20681057	20681057	*	0.677393	0.544229	0.737644	134531	118003	XM_003752027	+	hypothetical protein LOC100362724	NA
chrX	20681067	20681067	*	0.0022695	0.00991145	-5.76327	134532	118013	XM_003752027	+	hypothetical protein LOC100362724	NA
chrX	20681082	20681082	*	4.13696e-05	0.000502454	-7.26	134533	118028	XM_003752027	+	hypothetical protein LOC100362724	NA
chrX	20681088	20681088	*	0.0860488	0.1373	-5.05522	134534	118034	XM_003752027	+	hypothetical protein LOC100362724	NA
chrX	20681388	20681388	*	0.102055	0.154342	1.33218	134535	118334	XM_003752027	+	hypothetical protein LOC100362724	NA
chrX	20681413	20681413	*	0.887658	0.637765	0.109337	134536	118359	XM_003752027	+	hypothetical protein LOC100362724	NA
chrX	20681425	20681425	*	0.445107	0.417395	1.14392	134537	118371	XM_003752027	+	hypothetical protein LOC100362724	NA
chrX	20681442	20681442	*	0.005112	0.0180259	2.94113	134538	118388	XM_003752027	+	hypothetical protein LOC100362724	NA
chrX	20681453	20681453	*	0.441717	0.415407	0.993238	134539	118399	XM_003752027	+	hypothetical protein LOC100362724	NA
chrX	20681458	20681458	*	0.661018	0.536261	-0.800232	134540	118404	XM_003752027	+	hypothetical protein LOC100362724	NA
chrX	20681475	20681475	*	1.32498e-06	3.52856e-05	-9.04308	134541	118421	XM_003752027	+	hypothetical protein LOC100362724	NA
chrX	20681561	20681561	*	0.289379	0.314203	-1.52467	134542	118507	XM_003752027	+	hypothetical protein LOC100362724	NA
chrX	20697634	20697634	*	0.22406	0.26588	-1.84516	134543	111662	XM_006256809	-	family with sequence similarity 156, member B	GO:0005635
chrX	20697799	20697799	*	0.0922022	0.143975	2.88879	134544	111497	XM_006256809	-	family with sequence similarity 156, member B	GO:0005635
chrX	20697800	20697800	*	0.000123021	0.00114003	-9.88482	134545	111496	XM_006256809	-	family with sequence similarity 156, member B	GO:0005635
chrX	20697804	20697804	*	0.00623559	0.0208315	2.92653	134546	111492	XM_006256809	-	family with sequence similarity 156, member B	GO:0005635
chrX	20697945	20697945	*	5.22706e-05	0.000596313	6.1356	134547	111351	XM_006256809	-	family with sequence similarity 156, member B	GO:0005635
chrX	20697985	20697985	*	0.0373156	0.0762244	1.39787	134548	111311	XM_006256809	-	family with sequence similarity 156, member B	GO:0005635
chrX	20759467	20759467	*	0.00109649	0.00582672	-6.36236	134549	49829	XM_006256809	-	family with sequence similarity 156, member B	GO:0005635
chrX	20759542	20759542	*	0.868365	0.630046	-0.135607	134550	49754	XM_006256809	-	family with sequence similarity 156, member B	GO:0005635
chrX	20865940	20865940	*	0.0560076	0.101637	0.785409	134551	-16269	XM_006256808	-	family with sequence similarity 104, member B	NA
chrX	20865968	20865968	*	0.204793	0.250425	-0.0865801	134552	-16297	XM_006256808	-	family with sequence similarity 104, member B	NA
chrX	20865991	20865991	*	0.0278008	0.0617663	0.478511	134553	-16320	XM_006256808	-	family with sequence similarity 104, member B	NA
chrX	20866013	20866013	*	0.00907623	0.0274459	0.629817	134554	-16342	XM_006256808	-	family with sequence similarity 104, member B	NA
chrX	20866087	20866087	*	0.692039	0.551147	-0.252101	134555	-16416	XM_006256808	-	family with sequence similarity 104, member B	NA
chrX	20866105	20866105	*	0.0431919	0.0845464	-0.584902	134556	-16434	XM_006256808	-	family with sequence similarity 104, member B	NA
chrX	20866126	20866126	*	0.352893	0.358322	-0.414755	134557	-16455	XM_006256808	-	family with sequence similarity 104, member B	NA
chrX	20866127	20866127	*	0.00165298	0.00787079	-2.26381	134558	-16456	XM_006256808	-	family with sequence similarity 104, member B	NA
chrX	20878395	20878395	*	0.0412203	0.0817502	-2.24995	134559	-28724	XM_006256808	-	family with sequence similarity 104, member B	NA
chrX	20878493	20878493	*	0.866323	0.629201	-0.097242	134560	-28822	XM_006256808	-	family with sequence similarity 104, member B	NA
chrX	20894191	20894191	*	0.0400949	0.0801956	2.53057	134561	-44520	XM_006256808	-	family with sequence similarity 104, member B	NA
chrX	20894207	20894207	*	0.543129	0.474258	0.621886	134562	-44536	XM_006256808	-	family with sequence similarity 104, member B	NA
chrX	20894217	20894217	*	0.799561	0.60076	0.266139	134563	-44546	XM_006256808	-	family with sequence similarity 104, member B	NA
chrX	20894367	20894367	*	0.625127	0.517913	-0.228836	134564	-44696	XM_006256808	-	family with sequence similarity 104, member B	NA
chrX	21063021	21063021	*	0.0882478	0.139752	3.29773	134565	-466	XM_006256795	+	PHD finger protein 8	GO:0000082
chrX	21263418	21263418	*	0.13028	0.18286	-4.03079	134566	19098	XR_362393	+	uncharacterized LOC102550078	NA
chrX	21273271	21273271	*	0.00449707	0.0163974	1.03553	134567	28951	XR_362393	+	uncharacterized LOC102550078	NA
chrX	21273536	21273536	*	0.830654	0.614538	-0.306999	134568	29216	XR_362393	+	uncharacterized LOC102550078	NA
chrX	21391547	21391547	*	0.00244535	0.0104655	-4.65368	134569	-77284	XR_362392	-	similar to Alpha-enolase (2-phospho-D-glycerate hydro-lyase) (Non-neural enolase) (NNE) (Enolase 1)	NA
chrX	21391602	21391602	*	0.0140162	0.037588	-3.41316	134570	-77339	XR_362392	-	similar to Alpha-enolase (2-phospho-D-glycerate hydro-lyase) (Non-neural enolase) (NNE) (Enolase 1)	NA
chrX	21391835	21391835	*	0.0107269	0.0309648	-4.63846	134571	-77572	XR_362392	-	similar to Alpha-enolase (2-phospho-D-glycerate hydro-lyase) (Non-neural enolase) (NNE) (Enolase 1)	NA
chrX	21391859	21391859	*	0.00114879	0.00602931	-1.29626	134572	-77596	XR_362392	-	similar to Alpha-enolase (2-phospho-D-glycerate hydro-lyase) (Non-neural enolase) (NNE) (Enolase 1)	NA
chrX	21699767	21699767	*	0.0422652	0.0832192	-1.44318	134573	2973	NM_031682	+	hydroxysteroid (17-beta) dehydrogenase 10	GO:0000049
chrX	21699791	21699791	*	0.752405	0.579632	0.924	134574	2997	NM_031682	+	hydroxysteroid (17-beta) dehydrogenase 10	GO:0000049
chrX	21699995	21699995	*	0.671946	0.541726	-1.22999	134575	3201	NM_031682	+	hydroxysteroid (17-beta) dehydrogenase 10	GO:0000049
chrX	22032767	22032767	*	0.659443	0.535428	-0.2169	134576	-84867	XM_001065393	-	spermatogenesis associated multipass transmembrane protein 2	NA
chrX	22032819	22032819	*	0.513044	0.457246	-1.09179	134577	-84919	XM_001065393	-	spermatogenesis associated multipass transmembrane protein 2	NA
chrX	22032823	22032823	*	0.751519	0.579308	0.479055	134578	-84923	XM_001065393	-	spermatogenesis associated multipass transmembrane protein 2	NA
chrX	22032865	22032865	*	0.58986	0.499874	0.796319	134579	-84965	XM_001065393	-	spermatogenesis associated multipass transmembrane protein 2	NA
chrX	22032902	22032902	*	0.0738657	0.123542	-3.88157	134580	-85002	XM_001065393	-	spermatogenesis associated multipass transmembrane protein 2	NA
chrX	22032931	22032931	*	0.428196	0.407099	-1.36292	134581	-85031	XM_001065393	-	spermatogenesis associated multipass transmembrane protein 2	NA
chrX	22240009	22240009	*	0.291163	0.315489	-3.48255	134582	-7180	NM_001277386	+	IQ motif and Sec7 domain ArfGEF 2	GO:0005086
chrX	22407438	22407438	*	0.292216	0.316199	-0.436385	134583	6291	NM_001191618	-	TSPY-like 2	GO:0005634
chrX	22407538	22407538	*	0.0408982	0.0813211	-3.76742	134584	6191	NM_001191618	-	TSPY-like 2	GO:0005634
chrX	22407591	22407591	*	0.803447	0.602447	-0.477285	134585	6138	NM_001191618	-	TSPY-like 2	GO:0005634
chrX	22407601	22407601	*	0.045465	0.0877732	-4.00572	134586	6128	NM_001191618	-	TSPY-like 2	GO:0005634
chrX	22527674	22527674	*	0.0547837	0.100142	-3.15206	134587	-86626	XR_001842689	-	probable G-protein coupled receptor 173-like	NA
chrX	22527678	22527678	*	0.221061	0.263477	-1.27811	134588	-86630	XR_001842689	-	probable G-protein coupled receptor 173-like	NA
chrX	22527786	22527786	*	0.686172	0.548475	0.71032	134589	-86738	XR_001842689	-	probable G-protein coupled receptor 173-like	NA
chrX	22690289	22690289	*	0.0052546	0.0183986	4.38209	134590	8299	XM_017602282	+	hypothetical protein LOC685789	GO:0005198
chrX	23245057	23245057	*	0.913392	0.648442	-0.264626	134591	8955	XM_017602181	-	similar to Phosphatidylinositol-4,5-bisphosphate 3-kinase catalytic subunit alpha isoform (PI3-kinase p110 subunit alpha) (PtdIns-3-kinase p110) (PI3K)	NA
chrX	23245154	23245154	*	0.000638924	0.00390014	-3.22482	134592	8858	XM_017602181	-	similar to Phosphatidylinositol-4,5-bisphosphate 3-kinase catalytic subunit alpha isoform (PI3-kinase p110 subunit alpha) (PtdIns-3-kinase p110) (PI3K)	NA
chrX	23271512	23271512	*	0.616236	0.513451	-0.390058	134593	-17502	XM_017602181	-	similar to Phosphatidylinositol-4,5-bisphosphate 3-kinase catalytic subunit alpha isoform (PI3-kinase p110 subunit alpha) (PtdIns-3-kinase p110) (PI3K)	NA
chrX	23271716	23271716	*	0.186175	0.234559	3.49318	134594	-17706	XM_017602181	-	similar to Phosphatidylinositol-4,5-bisphosphate 3-kinase catalytic subunit alpha isoform (PI3-kinase p110 subunit alpha) (PtdIns-3-kinase p110) (PI3K)	NA
chrX	23343989	23343989	*	0.0628877	0.110395	-7.65723	134595	9431	XR_597569	+	uncharacterized LOC103690811	NA
chrX	23385225	23385225	*	0.032777	0.0695515	1.79334	134596	3458	XR_597570	+	uncharacterized LOC103694475	NA
chrX	23385257	23385257	*	0.212774	0.256903	-2.49339	134597	3490	XR_597570	+	uncharacterized LOC103694475	NA
chrX	23385277	23385277	*	0.0349924	0.0728449	-5.20527	134598	3510	XR_597570	+	uncharacterized LOC103694475	NA
chrX	23385321	23385321	*	0.0192984	0.0474551	-0.614754	134599	3554	XR_597570	+	uncharacterized LOC103694475	NA
chrX	23385358	23385358	*	0.117275	0.169953	-4.57654	134600	3591	XR_597570	+	uncharacterized LOC103694475	NA
chrX	23385387	23385387	*	0.331786	0.34391	1.31063	134601	3620	XR_597570	+	uncharacterized LOC103694475	NA
chrX	23417679	23417679	*	0.0448437	0.0869115	-0.65307	134602	3327	NM_001109366	+	claudin 34A	GO:0005198
chrX	23417742	23417742	*	0.00419031	0.01555	6.85985	134603	3390	NM_001109366	+	claudin 34A	GO:0005198
chrX	23418000	23418000	*	0.00515127	0.0181262	-5.40308	134604	3648	NM_001109366	+	claudin 34A	GO:0005198
chrX	23751249	23751249	*	0.0172812	0.0437627	1.8669	134605	82888	NM_001106958	+	G protein-coupled receptor 143	GO:0004930
chrX	23751282	23751282	*	0.658093	0.534785	1.09623	134606	82921	NM_001106958	+	G protein-coupled receptor 143	GO:0004930
chrX	23751334	23751334	*	0.825516	0.612099	-0.484434	134607	82973	NM_001106958	+	G protein-coupled receptor 143	GO:0004930
chrX	23977901	23977901	*	0.303186	0.323938	-1.12497	134608	-81064	XM_008773142	+	hypothetical protein LOC685747	GO:0005198
chrX	23977931	23977931	*	0.821113	0.610255	0.280547	134609	-81034	XM_008773142	+	hypothetical protein LOC685747	GO:0005198
chrX	23977935	23977935	*	0.0102283	0.0299437	2.9709	134610	-81030	XM_008773142	+	hypothetical protein LOC685747	GO:0005198
chrX	23978044	23978044	*	0.22556	0.267022	2.58847	134611	-80921	XM_008773142	+	hypothetical protein LOC685747	GO:0005198
chrX	24012139	24012139	*	0.0816247	0.132449	-2.22523	134612	-46826	XM_008773142	+	hypothetical protein LOC685747	GO:0005198
chrX	24012172	24012172	*	0.631094	0.520946	-1.75135	134613	-46793	XM_008773142	+	hypothetical protein LOC685747	GO:0005198
chrX	24012224	24012224	*	0.0357535	0.0739018	-4.50515	134614	-46741	XM_008773142	+	hypothetical protein LOC685747	GO:0005198
chrX	24315898	24315898	*	0.0121401	0.0338997	-2.54595	134615	48423	XM_008773143	-	spermatogenesis associated multipass transmembrane protein 4	GO:0005198
chrX	24315907	24315907	*	3.70239e-08	2.11942e-06	-7.32544	134616	48414	XM_008773143	-	spermatogenesis associated multipass transmembrane protein 4	GO:0005198
chrX	24316048	24316048	*	0.468348	0.431492	-2.06508	134617	48273	XM_008773143	-	spermatogenesis associated multipass transmembrane protein 4	GO:0005198
chrX	24316073	24316073	*	0.0572869	0.103353	1.64509	134618	48248	XM_008773143	-	spermatogenesis associated multipass transmembrane protein 4	GO:0005198
chrX	24379207	24379207	*	0.121461	0.17419	5.14426	134619	-14888	XM_008773143	-	spermatogenesis associated multipass transmembrane protein 4	GO:0005198
chrX	24732865	24732865	*	0.0068553	0.0223275	3.03046	134620	106157	XM_003752036	+	uncharacterized LOC100909517	NA
chrX	24732896	24732896	*	0.171256	0.22121	1.30231	134621	106188	XM_003752036	+	uncharacterized LOC100909517	NA
chrX	24733003	24733003	*	0.00365808	0.0140723	-3.23267	134622	106295	XM_003752036	+	uncharacterized LOC100909517	NA
chrX	24733022	24733022	*	0.467045	0.43067	-0.722867	134623	106314	XM_003752036	+	uncharacterized LOC100909517	NA
chrX	24797317	24797317	*	0.00326534	0.0129316	3.58613	134624	-75179	XM_228858	+	WWC family member 3	GO:0000122
chrX	24797336	24797336	*	0.0308463	0.0665568	3.44375	134625	-75160	XM_228858	+	WWC family member 3	GO:0000122
chrX	24797535	24797535	*	0.010057	0.0295801	1.39117	134626	-74961	XM_228858	+	WWC family member 3	GO:0000122
chrX	25328758	25328758	*	0.0685478	0.117346	-0.673442	134627	79335	XR_001842647	+	uncharacterized LOC102554817	NA
chrX	25328989	25328989	*	0.280451	0.307833	1.27203	134628	79566	XR_001842647	+	uncharacterized LOC102554817	NA
chrX	25329008	25329008	*	0.000589004	0.00366909	-3.34249	134629	79585	XR_001842647	+	uncharacterized LOC102554817	NA
chrX	25627868	25627868	*	0.650822	0.53101	1.04895	134630	1567	XM_006256825	-	midline 1	GO:0005737
chrX	25685671	25685671	*	0.0906849	0.14235	-4.58763	134631	2770	XM_017602143	-	midline 1	GO:0005737
chrX	25685870	25685870	*	0.764211	0.584883	0.86727	134632	2571	XM_017602143	-	midline 1	GO:0005737
chrX	25685881	25685881	*	0.330646	0.343141	-2.81479	134633	2560	XM_017602143	-	midline 1	GO:0005737
chrX	25685919	25685919	*	0.076603	0.126701	5.11551	134634	2522	XM_017602143	-	midline 1	GO:0005737
chrX	25685922	25685922	*	0.668213	0.539854	1.21975	134635	2519	XM_017602143	-	midline 1	GO:0005737
chrX	25685941	25685941	*	0.117268	0.169946	0.306279	134636	2500	XM_017602143	-	midline 1	GO:0005737
chrX	25721399	25721399	*	0.0995027	0.15175	-3.21705	134637	-32960	XM_017602143	-	midline 1	GO:0005737
chrX	25904342	25904342	*	0.0429253	0.0841379	-3.84085	134638	-64402	XM_017602142	-	midline 1	GO:0005737
chrX	25904374	25904374	*	0.0258615	0.0586084	-5.92211	134639	-64434	XM_017602142	-	midline 1	GO:0005737
chrX	25904474	25904474	*	0.519575	0.460964	2.38131	134640	-64534	XM_017602142	-	midline 1	GO:0005737
chrX	25904524	25904524	*	0.581395	0.49516	-0.720862	134641	-64584	XM_017602142	-	midline 1	GO:0005737
chrX	26081638	26081638	*	0.211362	0.255714	2.24113	134642	-212390	XM_006256834	+	holocytochrome c synthase	GO:0003674
chrX	26081657	26081657	*	0.00688209	0.0223944	-2.93531	134643	-212371	XM_006256834	+	holocytochrome c synthase	GO:0003674
chrX	26081880	26081880	*	1.49343e-05	0.000232156	1.70494	134644	-212148	XM_006256834	+	holocytochrome c synthase	GO:0003674
chrX	26132714	26132714	*	0.933551	0.656286	-0.034409	134645	-161314	XM_006256834	+	holocytochrome c synthase	GO:0003674
chrX	26132857	26132857	*	0.277727	0.305824	-1.34939	134646	-161171	XM_006256834	+	holocytochrome c synthase	GO:0003674
chrX	26132876	26132876	*	0.797866	0.60005	0.298319	134647	-161152	XM_006256834	+	holocytochrome c synthase	GO:0003674
chrX	26167781	26167781	*	0.273248	0.302518	-0.429356	134648	-126247	XM_006256834	+	holocytochrome c synthase	GO:0003674
chrX	26168188	26168188	*	0.0102478	0.0299867	-6.32379	134649	-125840	XM_006256834	+	holocytochrome c synthase	GO:0003674
chrX	26168217	26168217	*	0.122548	0.175248	-3.4025	134650	-125811	XM_006256834	+	holocytochrome c synthase	GO:0003674
chrX	26227854	26227854	*	0.573983	0.491063	1.4374	134651	-66174	XM_006256834	+	holocytochrome c synthase	GO:0003674
chrX	26227904	26227904	*	0.390946	0.383471	2.91896	134652	-66124	XM_006256834	+	holocytochrome c synthase	GO:0003674
chrX	26227983	26227983	*	0.00690115	0.0224438	4.56308	134653	-66045	XM_006256834	+	holocytochrome c synthase	GO:0003674
chrX	26227987	26227987	*	0.0952899	0.147332	2.73069	134654	-66041	XM_006256834	+	holocytochrome c synthase	GO:0003674
chrX	26228039	26228039	*	9.87779e-05	0.000963767	-6.47624	134655	-65989	XM_006256834	+	holocytochrome c synthase	GO:0003674
chrX	26540340	26540340	*	0.129434	0.182059	-3.15337	134656	42806	XM_017602285	-	Rho GTPase activating protein 6	GO:0005096
chrX	26540398	26540398	*	0.72928	0.568931	0.635368	134657	42748	XM_017602285	-	Rho GTPase activating protein 6	GO:0005096
chrX	26540422	26540422	*	0.360268	0.363398	-0.949038	134658	42724	XM_017602285	-	Rho GTPase activating protein 6	GO:0005096
chrX	26783719	26783719	*	8.67179e-05	0.000871229	9.33399	134659	61524	XM_017602284	-	Rho GTPase activating protein 6	GO:0005096
chrX	26783998	26783998	*	0.323363	0.338187	-0.565313	134660	61245	XM_017602284	-	Rho GTPase activating protein 6	GO:0005096
chrX	27016276	27016276	*	0.792951	0.597808	0.708619	134661	-388	XM_017602078	+	MSL complex subunit 3	GO:0000123
chrX	27112603	27112603	*	0.683168	0.546967	-0.447122	134662	95941	XM_017602078	+	MSL complex subunit 3	GO:0000123
chrX	27112878	27112878	*	4.70773e-05	0.000552586	6.95077	134663	96216	XM_017602078	+	MSL complex subunit 3	GO:0000123
chrX	27112930	27112930	*	0.0529465	0.0977225	-1.83058	134664	96268	XM_017602078	+	MSL complex subunit 3	GO:0000123
chrX	27192165	27192165	*	0.00702825	0.022749	-1.14286	134665	-39483	XM_017602001	+	FERM and PDZ domain containing 4	GO:0005546
chrX	27192197	27192197	*	0.433132	0.410057	1.73971	134666	-39451	XM_017602001	+	FERM and PDZ domain containing 4	GO:0005546
chrX	27192221	27192221	*	0.0651851	0.113261	2.43493	134667	-39427	XM_017602001	+	FERM and PDZ domain containing 4	GO:0005546
chrX	27192348	27192348	*	0.00121215	0.00627216	7.46959	134668	-39300	XM_017602001	+	FERM and PDZ domain containing 4	GO:0005546
chrX	27192770	27192770	*	0.640767	0.525937	1.94955	134669	-38878	XM_017602001	+	FERM and PDZ domain containing 4	GO:0005546
chrX	28523944	28523944	*	0.206369	0.251717	-1.60896	134670	-15214	NM_001101009	+	toll-like receptor 8	GO:0001774
chrX	28523994	28523994	*	0.138662	0.190908	-1.06617	134671	-15164	NM_001101009	+	toll-like receptor 8	GO:0001774
chrX	28523999	28523999	*	0.820674	0.61005	0.433575	134672	-15159	NM_001101009	+	toll-like receptor 8	GO:0001774
chrX	28524126	28524126	*	0.157791	0.20889	-2.64721	134673	-15032	NM_001101009	+	toll-like receptor 8	GO:0001774
chrX	28524171	28524171	*	0.0141439	0.0378327	4.73778	134674	-14987	NM_001101009	+	toll-like receptor 8	GO:0001774
chrX	28524199	28524199	*	0.676199	0.543755	-0.281284	134675	-14959	NM_001101009	+	toll-like receptor 8	GO:0001774
chrX	28698197	28698197	*	0.409297	0.395313	-0.997631	134676	774	XR_362406	-	uncharacterized LOC102549869	NA
chrX	28698361	28698361	*	0.0157946	0.0410576	1.20755	134677	610	XR_362406	-	uncharacterized LOC102549869	NA
chrX	28794980	28794980	*	0.00570542	0.0195258	7.52273	134678	-96006	XR_362407	-	uncharacterized LOC102549869	NA
chrX	28795273	28795273	*	0.412511	0.397275	0.31775	134679	-96299	XR_362407	-	uncharacterized LOC102549869	NA
chrX	28842062	28842062	*	0.0134118	0.0364337	2.18452	134680	-106063	XR_597583	+	uncharacterized LOC103690816	NA
chrX	28842314	28842314	*	0.182968	0.231716	1.78253	134681	-105811	XR_597583	+	uncharacterized LOC103690816	NA
chrX	28842333	28842333	*	0.715839	0.562769	-0.582338	134682	-105792	XR_597583	+	uncharacterized LOC103690816	NA
chrX	29118058	29118058	*	0.646745	0.528965	-1.28205	134683	-39291	XM_008773204	+	ribose-phosphate pyrophosphokinase 2-like	GO:0000287
chrX	29286025	29286025	*	0.292168	0.31618	-1.19655	134684	-31035	XR_362411	-	uncharacterized LOC102551617	NA
chrX	29286074	29286074	*	0.0312239	0.0671534	3.95921	134685	-31084	XR_362411	-	uncharacterized LOC102551617	NA
chrX	29286199	29286199	*	0.348385	0.355288	2.87388	134686	-31209	XR_362411	-	uncharacterized LOC102551617	NA
chrX	29336579	29336579	*	0.84366	0.619885	0.278355	134687	-81589	XR_362411	-	uncharacterized LOC102551617	NA
chrX	29336618	29336618	*	0.00101081	0.00547281	-2.33843	134688	-81628	XR_362411	-	uncharacterized LOC102551617	NA
chrX	29336650	29336650	*	0.139608	0.191741	-0.77634	134689	-81660	XR_362411	-	uncharacterized LOC102551617	NA
chrX	29336663	29336663	*	0.0533181	0.0982347	1.50017	134690	-81673	XR_362411	-	uncharacterized LOC102551617	NA
chrX	29336678	29336678	*	0.00719868	0.023166	-3.43136	134691	-81688	XR_362411	-	uncharacterized LOC102551617	NA
chrX	29336699	29336699	*	0.320975	0.33649	0.589353	134692	-81709	XR_362411	-	uncharacterized LOC102551617	NA
chrX	29449382	29449382	*	0.768399	0.586644	-0.276379	134693	18553	NM_001108254	+	EGF-like-domain, multiple 6	GO:0005509
chrX	29449409	29449409	*	0.394711	0.38589	-0.794632	134694	18580	NM_001108254	+	EGF-like-domain, multiple 6	GO:0005509
chrX	29449660	29449660	*	0.00268726	0.0112152	-6.99382	134695	18831	NM_001108254	+	EGF-like-domain, multiple 6	GO:0005509
chrX	29507019	29507019	*	0.03736	0.0762784	-0.643777	134696	2672	NM_001109015	+	transcription elongation factor A N-terminal and central domain containing	GO:0005634
chrX	29507063	29507063	*	3.38061e-05	0.000432823	12.2621	134697	2716	NM_001109015	+	transcription elongation factor A N-terminal and central domain containing	GO:0005634
chrX	29507130	29507130	*	0.558898	0.482896	1.35031	134698	2783	NM_001109015	+	transcription elongation factor A N-terminal and central domain containing	GO:0005634
chrX	29671646	29671646	*	0.998282	0.67273	0.0033631	134699	-23090	XM_006256850	-	glycoprotein m6b	GO:0001503
chrX	29671649	29671649	*	0.397333	0.387686	1.91166	134700	-23093	XM_006256850	-	glycoprotein m6b	GO:0001503
chrX	29671682	29671682	*	0.241858	0.279328	-3.27751	134701	-23126	XM_006256850	-	glycoprotein m6b	GO:0001503
chrX	29671815	29671815	*	0.0678997	0.116599	-2.4918	134702	-23259	XM_006256850	-	glycoprotein m6b	GO:0001503
chrX	29671832	29671832	*	0.885109	0.636769	0.200097	134703	-23276	XM_006256850	-	glycoprotein m6b	GO:0001503
chrX	29671846	29671846	*	0.970188	0.670006	0.0330688	134704	-23290	XM_006256850	-	glycoprotein m6b	GO:0001503
chrX	29688265	29688265	*	0.446713	0.418397	0.873824	134705	-39709	XM_006256850	-	glycoprotein m6b	GO:0001503
chrX	29688386	29688386	*	0.635919	0.523502	0.341956	134706	-39830	XM_006256850	-	glycoprotein m6b	GO:0001503
chrX	29721090	29721090	*	0.0690298	0.117874	-4.6378	134707	29854	XM_008773151	-	glycoprotein m6b	GO:0001503
chrX	29730513	29730513	*	0.0125967	0.0348176	-1.50223	134708	20431	XM_008773151	-	glycoprotein m6b	GO:0001503
chrX	29730632	29730632	*	0.277034	0.305347	-2.54908	134709	20312	XM_008773151	-	glycoprotein m6b	GO:0001503
chrX	29767305	29767305	*	0.910174	0.647124	-0.0394269	134710	-16132	XM_017601904	-	glycoprotein m6b	GO:0001503
chrX	29767315	29767315	*	0.416768	0.39995	0.8883	134711	-16142	XM_017601904	-	glycoprotein m6b	GO:0001503
chrX	29767619	29767619	*	0.0224863	0.0529578	-2.75561	134712	-16446	XM_017601904	-	glycoprotein m6b	GO:0001503
chrX	29825507	29825507	*	0.126161	0.17881	-3.57031	134713	-69	NM_001007756	-	gem (nuclear organelle) associated protein 8	GO:0000387
chrX	29851927	29851927	*	0.143723	0.195735	4.2997	134714	-26489	NM_001007756	-	gem (nuclear organelle) associated protein 8	GO:0000387
chrX	29851940	29851940	*	0.00923457	0.0278009	-3.86235	134715	-26502	NM_001007756	-	gem (nuclear organelle) associated protein 8	GO:0000387
chrX	29851956	29851956	*	0.130234	0.182821	1.61117	134716	-26518	NM_001007756	-	gem (nuclear organelle) associated protein 8	GO:0000387
chrX	29851979	29851979	*	0.000545175	0.0034633	-9.79779	134717	-26541	NM_001007756	-	gem (nuclear organelle) associated protein 8	GO:0000387
chrX	29852176	29852176	*	0.0180769	0.0452407	1.08401	134718	-26738	NM_001007756	-	gem (nuclear organelle) associated protein 8	GO:0000387
chrX	29927735	29927735	*	0.000236089	0.00184768	2.86618	134719	-102297	NM_001007756	-	gem (nuclear organelle) associated protein 8	GO:0000387
chrX	29927786	29927786	*	0.0632406	0.110835	-2.67156	134720	-102348	NM_001007756	-	gem (nuclear organelle) associated protein 8	GO:0000387
chrX	29927903	29927903	*	0.181945	0.230793	0.818597	134721	-102465	NM_001007756	-	gem (nuclear organelle) associated protein 8	GO:0000387
chrX	29984268	29984268	*	0.0977395	0.149968	2.23902	134722	-158830	NM_001007756	-	gem (nuclear organelle) associated protein 8	GO:0000387
chrX	29984269	29984269	*	0.501785	0.450865	-0.489763	134723	-158831	NM_001007756	-	gem (nuclear organelle) associated protein 8	GO:0000387
chrX	29984362	29984362	*	0.152619	0.204108	4.12467	134724	-158924	NM_001007756	-	gem (nuclear organelle) associated protein 8	GO:0000387
chrX	29984363	29984363	*	0.000137709	0.00124454	9.7129	134725	-158925	NM_001007756	-	gem (nuclear organelle) associated protein 8	GO:0000387
chrX	29984382	29984382	*	1.12701e-06	3.11009e-05	-10.604	134726	-158944	NM_001007756	-	gem (nuclear organelle) associated protein 8	GO:0000387
chrX	29984383	29984383	*	0.740344	0.574005	-0.707965	134727	-158945	NM_001007756	-	gem (nuclear organelle) associated protein 8	GO:0000387
chrX	30366782	30366782	*	0.0848242	0.135976	-5.2413	134728	461910	XM_017601906	-	glycine receptor, alpha 2	GO:0004888
chrX	30366786	30366786	*	0.0553327	0.100785	3.28573	134729	461906	XM_017601906	-	glycine receptor, alpha 2	GO:0004888
chrX	30366800	30366800	*	0.00528278	0.0184632	-4.77766	134730	461892	XM_017601906	-	glycine receptor, alpha 2	GO:0004888
chrX	30366829	30366829	*	0.00085655	0.00483368	-2.61628	134731	461863	XM_017601906	-	glycine receptor, alpha 2	GO:0004888
chrX	30366831	30366831	*	0.489605	0.443892	1.22439	134732	461861	XM_017601906	-	glycine receptor, alpha 2	GO:0004888
chrX	30366920	30366920	*	0.471624	0.433466	-2.21477	134733	461772	XM_017601906	-	glycine receptor, alpha 2	GO:0004888
chrX	30366926	30366926	*	0.971258	0.670408	0.113636	134734	461766	XM_017601906	-	glycine receptor, alpha 2	GO:0004888
chrX	30398134	30398134	*	0.264495	0.296146	-1.74226	134735	430558	XM_017601906	-	glycine receptor, alpha 2	GO:0004888
chrX	30398398	30398398	*	0.611243	0.510842	-0.867511	134736	430294	XM_017601906	-	glycine receptor, alpha 2	GO:0004888
chrX	30398450	30398450	*	0.0443771	0.0862457	-0.955634	134737	430242	XM_017601906	-	glycine receptor, alpha 2	GO:0004888
chrX	30783165	30783165	*	0.0213876	0.051067	4.11607	134738	45527	XM_017601906	-	glycine receptor, alpha 2	GO:0004888
chrX	30783338	30783338	*	0.587511	0.498578	0.244896	134739	45354	XM_017601906	-	glycine receptor, alpha 2	GO:0004888
chrX	31151200	31151200	*	0.0897414	0.141292	-0.488998	134740	10224	NM_001134588	+	motile sperm domain containing 2	GO:0005887
chrX	31151243	31151243	*	0.673474	0.542473	-1.05977	134741	10267	NM_001134588	+	motile sperm domain containing 2	GO:0005887
chrX	31151350	31151350	*	0.551088	0.478642	-1.34663	134742	10374	NM_001134588	+	motile sperm domain containing 2	GO:0005887
chrX	31170013	31170013	*	0.0686773	0.117488	2.69615	134743	29037	NM_001134588	+	motile sperm domain containing 2	GO:0005887
chrX	31170301	31170301	*	0.247617	0.283589	-0.871845	134744	29325	NM_001134588	+	motile sperm domain containing 2	GO:0005887
chrX	31255870	31255870	*	0.571828	0.489841	-0.391508	134745	114894	NM_001134588	+	motile sperm domain containing 2	GO:0005887
chrX	31256111	31256111	*	0.00444087	0.0162395	-4.77606	134746	115135	NM_001134588	+	motile sperm domain containing 2	GO:0005887
chrX	31323301	31323301	*	0.00784745	0.0246638	-5.41013	134747	182325	NM_001134588	+	motile sperm domain containing 2	GO:0005887
chrX	31323550	31323550	*	0.0270391	0.0605848	4.45303	134748	182574	NM_001134588	+	motile sperm domain containing 2	GO:0005887
chrX	31323622	31323622	*	0.0431967	0.0845523	-1.02269	134749	182646	NM_001134588	+	motile sperm domain containing 2	GO:0005887
chrX	31644433	31644433	*	0.00561045	0.0192916	2.05885	134750	92164	NM_001191913	-	ankyrin repeat and SOCS box-containing 9	GO:0016567
chrX	31644527	31644527	*	0.0149203	0.0393706	-3.2646	134751	92070	NM_001191913	-	ankyrin repeat and SOCS box-containing 9	GO:0016567
chrX	31657570	31657570	*	0.000219509	0.00175272	7.83214	134752	79027	NM_001191913	-	ankyrin repeat and SOCS box-containing 9	GO:0016567
chrX	31657950	31657950	*	0.0536232	0.0986206	1.24858	134753	78647	NM_001191913	-	ankyrin repeat and SOCS box-containing 9	GO:0016567
chrX	31660816	31660816	*	0.616112	0.513412	0.639468	134754	75781	NM_001191913	-	ankyrin repeat and SOCS box-containing 9	GO:0016567
chrX	31660820	31660820	*	0.459443	0.426171	-1.7421	134755	75777	NM_001191913	-	ankyrin repeat and SOCS box-containing 9	GO:0016567
chrX	31660894	31660894	*	0.616349	0.513518	1.24881	134756	75703	NM_001191913	-	ankyrin repeat and SOCS box-containing 9	GO:0016567
chrX	31660931	31660931	*	2.22717e-05	0.000315193	-9.61477	134757	75666	NM_001191913	-	ankyrin repeat and SOCS box-containing 9	GO:0016567
chrX	31660932	31660932	*	0.231908	0.271925	-3.48689	134758	75665	NM_001191913	-	ankyrin repeat and SOCS box-containing 9	GO:0016567
chrX	31661174	31661174	*	0.0600466	0.106862	4.34201	134759	75423	NM_001191913	-	ankyrin repeat and SOCS box-containing 9	GO:0016567
chrX	31661238	31661238	*	0.0492807	0.0928804	-0.505051	134760	75359	NM_001191913	-	ankyrin repeat and SOCS box-containing 9	GO:0016567
chrX	31666089	31666089	*	0.000512916	0.00330809	3.96114	134761	70508	NM_001191913	-	ankyrin repeat and SOCS box-containing 9	GO:0016567
chrX	31666143	31666143	*	0.665536	0.538602	0.603728	134762	70454	NM_001191913	-	ankyrin repeat and SOCS box-containing 9	GO:0016567
chrX	31666229	31666229	*	0.564171	0.485708	-1.07902	134763	70368	NM_001191913	-	ankyrin repeat and SOCS box-containing 9	GO:0016567
chrX	31699313	31699313	*	0.00553146	0.0190934	1.935	134764	37284	NM_001191913	-	ankyrin repeat and SOCS box-containing 9	GO:0016567
chrX	31699525	31699525	*	0.920629	0.651264	-0.291152	134765	37072	NM_001191913	-	ankyrin repeat and SOCS box-containing 9	GO:0016567
chrX	31699544	31699544	*	0.838826	0.618012	-0.591773	134766	37053	NM_001191913	-	ankyrin repeat and SOCS box-containing 9	GO:0016567
chrX	31699571	31699571	*	0.501171	0.450557	-1.9206	134767	37026	NM_001191913	-	ankyrin repeat and SOCS box-containing 9	GO:0016567
chrX	31776849	31776849	*	0.00302585	0.0122347	-8.86524	134768	-361	XM_008773166	-	ankyrin repeat and SOCS box containing 11	GO:0005783
chrX	31978352	31978352	*	0.0257927	0.0584952	1.17416	134769	2123	NM_001109016	+	BMX non-receptor tyrosine kinase	GO:0002250
chrX	31978412	31978412	*	0.0318801	0.068166	4.21407	134770	2183	NM_001109016	+	BMX non-receptor tyrosine kinase	GO:0002250
chrX	31978480	31978480	*	0.00215922	0.00957752	-5.7578	134771	2251	NM_001109016	+	BMX non-receptor tyrosine kinase	GO:0002250
chrX	32060882	32060882	*	0.390646	0.383261	-1.95827	134772	34979	NM_001012006	-	angiotensin I converting enzyme 2	GO:0001618
chrX	32061195	32061195	*	0.834345	0.616143	0.287584	134773	34666	NM_001012006	-	angiotensin I converting enzyme 2	GO:0001618
chrX	32061200	32061200	*	0.638889	0.52493	-0.286125	134774	34661	NM_001012006	-	angiotensin I converting enzyme 2	GO:0001618
chrX	32070369	32070369	*	0.290017	0.314679	-1.19278	134775	25492	NM_001012006	-	angiotensin I converting enzyme 2	GO:0001618
chrX	32070486	32070486	*	0.0164765	0.042293	-2.01553	134776	25375	NM_001012006	-	angiotensin I converting enzyme 2	GO:0001618
chrX	32093290	32093290	*	0.00238769	0.01029	-0.961418	134777	2571	NM_001012006	-	angiotensin I converting enzyme 2	GO:0001618
chrX	32093294	32093294	*	0.373785	0.372351	1.32386	134778	2567	NM_001012006	-	angiotensin I converting enzyme 2	GO:0001618
chrX	32093324	32093324	*	0.310024	0.328651	-2.12304	134779	2537	NM_001012006	-	angiotensin I converting enzyme 2	GO:0001618
chrX	32093574	32093574	*	0.000350035	0.0024765	7.43169	134780	2287	NM_001012006	-	angiotensin I converting enzyme 2	GO:0001618
chrX	32093609	32093609	*	0.027338	0.0610487	2.56162	134781	2252	NM_001012006	-	angiotensin I converting enzyme 2	GO:0001618
chrX	32093619	32093619	*	0.0341761	0.0716329	3.36715	134782	2242	NM_001012006	-	angiotensin I converting enzyme 2	GO:0001618
chrX	32137228	32137228	*	0.040481	0.0807338	-2.11754	134783	16460	NM_020976	-	collectrin, amino acid transport regulator	GO:0005737
chrX	32137297	32137297	*	0.000925356	0.00512039	4.34042	134784	16391	NM_020976	-	collectrin, amino acid transport regulator	GO:0005737
chrX	32137316	32137316	*	0.032985	0.0698573	2.70982	134785	16372	NM_020976	-	collectrin, amino acid transport regulator	GO:0005737
chrX	32137389	32137389	*	0.403255	0.39153	-1.0987	134786	16299	NM_020976	-	collectrin, amino acid transport regulator	GO:0005737
chrX	32167682	32167682	*	0.0022124	0.00973166	-5.05408	134787	1008	XR_362414	+	uncharacterized LOC102555398	NA
chrX	32182093	32182093	*	0.524081	0.463525	-1.84925	134788	-11880	XR_001842648	+	uncharacterized LOC108349165	NA
chrX	32182212	32182212	*	0.0167258	0.0427461	-2.3364	134789	-11761	XR_001842648	+	uncharacterized LOC108349165	NA
chrX	32326930	32326930	*	0.0938572	0.145788	-3.21977	134790	22223	XM_217612	+	zinc finger (CCCH type), RNA binding motif and serine/arginine rich 2	GO:0000245
chrX	32327100	32327100	*	0.150925	0.202504	1.56845	134791	22393	XM_217612	+	zinc finger (CCCH type), RNA binding motif and serine/arginine rich 2	GO:0000245
chrX	32327115	32327115	*	0.40376	0.391849	0.896639	134792	22408	XM_217612	+	zinc finger (CCCH type), RNA binding motif and serine/arginine rich 2	GO:0000245
chrX	32327133	32327133	*	0.263437	0.295333	-0.960273	134793	22426	XM_217612	+	zinc finger (CCCH type), RNA binding motif and serine/arginine rich 2	GO:0000245
chrX	32327151	32327151	*	0.166927	0.217285	-2.24019	134794	22444	XM_217612	+	zinc finger (CCCH type), RNA binding motif and serine/arginine rich 2	GO:0000245
chrX	32623327	32623327	*	0.696668	0.553512	-1.08269	134795	-13555	XR_597585	+	uncharacterized LOC103690819	NA
chrX	32623328	32623328	*	0.000411846	0.00280073	-3.64256	134796	-13554	XR_597585	+	uncharacterized LOC103690819	NA
chrX	32623456	32623456	*	3.94764e-05	0.000484713	9.77943	134797	-13426	XR_597585	+	uncharacterized LOC103690819	NA
chrX	33044516	33044516	*	0.000484	0.00316105	-3.47655	134798	298259	NM_012706	+	gastrin releasing peptide receptor	GO:0004930
chrX	33044558	33044558	*	0.836227	0.616928	-0.526757	134799	298301	NM_012706	+	gastrin releasing peptide receptor	GO:0004930
chrX	33044629	33044629	*	0.02633	0.0593852	-5.66762	134800	298372	NM_012706	+	gastrin releasing peptide receptor	GO:0004930
chrX	33184357	33184357	*	0.00523022	0.0183371	-2.17938	134801	165163	XM_228930	-	similar to HMGA1b	GO:0000785
chrX	33184369	33184369	*	0.0017195	0.0081054	-2.81367	134802	165151	XM_228930	-	similar to HMGA1b	GO:0000785
chrX	33184391	33184391	*	0.00368266	0.0141353	-2.43529	134803	165129	XM_228930	-	similar to HMGA1b	GO:0000785
chrX	33184413	33184413	*	0.0440369	0.0857511	3.01947	134804	165107	XM_228930	-	similar to HMGA1b	GO:0000785
chrX	33184476	33184476	*	0.00451496	0.0164497	7.35529	134805	165044	XM_228930	-	similar to HMGA1b	GO:0000785
chrX	33184513	33184513	*	7.45716e-05	0.000778977	10.9287	134806	165007	XM_228930	-	similar to HMGA1b	GO:0000785
chrX	33184542	33184542	*	0.298287	0.32048	1.67647	134807	164978	XM_228930	-	similar to HMGA1b	GO:0000785
chrX	33286677	33286677	*	0.0421842	0.0830984	4.58731	134808	62843	XM_228930	-	similar to HMGA1b	GO:0000785
chrX	33313332	33313332	*	0.0885891	0.140115	-0.958811	134809	36188	XM_228930	-	similar to HMGA1b	GO:0000785
chrX	33313694	33313694	*	0.12063	0.173328	2.27988	134810	35826	XM_228930	-	similar to HMGA1b	GO:0000785
chrX	33447865	33447865	*	0.0410217	0.08149	-3.14788	134811	4681	NM_012521	+	S100 calcium binding protein G	GO:0003674
chrX	33447878	33447878	*	0.0573307	0.103422	1.28538	134812	4694	NM_012521	+	S100 calcium binding protein G	GO:0003674
chrX	33447894	33447894	*	0.845077	0.62047	0.168657	134813	4710	NM_012521	+	S100 calcium binding protein G	GO:0003674
chrX	33447909	33447909	*	0.304165	0.324629	1.96709	134814	4725	NM_012521	+	S100 calcium binding protein G	GO:0003674
chrX	33448069	33448069	*	0.36634	0.367436	0.895572	134815	4885	NM_012521	+	S100 calcium binding protein G	GO:0003674
chrX	33448089	33448089	*	0.00184024	0.00852019	4.1315	134816	4905	NM_012521	+	S100 calcium binding protein G	GO:0003674
chrX	33448109	33448109	*	0.00822762	0.0255254	-2.08987	134817	4925	NM_012521	+	S100 calcium binding protein G	GO:0003674
chrX	33599408	33599408	*	0.231627	0.271703	-2.42712	134818	-235	XM_008773168	+	taxilin gamma	GO:0005829
chrX	33677373	33677373	*	0.00981898	0.029072	-7.46053	134819	-11553	NM_031816	-	RB binding protein 7, chromatin remodeling factor	GO:0000122
chrX	33787068	33787068	*	0.479913	0.438273	-1.42055	134820	459	XM_008773210	+	RALBP1 associated Eps domain containing 2	NA
chrX	34011833	34011833	*	0.29269	0.316567	-0.819199	134821	153472	XM_228941	-	similar to ferritin heavy polypeptide-like 17	GO:0004322
chrX	34011840	34011840	*	0.0121323	0.0338842	3.80834	134822	153465	XM_228941	-	similar to ferritin heavy polypeptide-like 17	GO:0004322
chrX	34011842	34011842	*	0.744246	0.57585	0.451154	134823	153463	XM_228941	-	similar to ferritin heavy polypeptide-like 17	GO:0004322
chrX	34011963	34011963	*	0.175159	0.224819	-1.63165	134824	153342	XM_228941	-	similar to ferritin heavy polypeptide-like 17	GO:0004322
chrX	34313757	34313757	*	0.30345	0.324132	-2.85741	134825	193	NM_001191733	+	NHS actin remodeling regulator	GO:0002088
chrX	34313853	34313853	*	0.038366	0.0777986	4.39483	134826	289	NM_001191733	+	NHS actin remodeling regulator	GO:0002088
chrX	34408783	34408783	*	0.103202	0.155577	1.64311	134827	47258	XR_597589	+	uncharacterized LOC103690822	NA
chrX	34408991	34408991	*	0.0704676	0.119617	0.824118	134828	47466	XR_597589	+	uncharacterized LOC103690822	NA
chrX	34425403	34425403	*	0.000115595	0.00108747	2.25737	134829	63878	XR_597589	+	uncharacterized LOC103690822	NA
chrX	34425540	34425540	*	0.304402	0.324801	1.51762	134830	64015	XR_597589	+	uncharacterized LOC103690822	NA
chrX	34425559	34425559	*	0.0579021	0.104135	-2.21832	134831	64034	XR_597589	+	uncharacterized LOC103690822	NA
chrX	34712046	34712046	*	0.635284	0.523141	1.0822	134832	35320	XM_017602286	+	Scm polycomb group protein like 1	NA
chrX	34712376	34712376	*	0.00958616	0.0285636	-1.11607	134833	35650	XM_017602286	+	Scm polycomb group protein like 1	NA
chrX	34826849	34826849	*	0.0122927	0.0342166	0.884353	134834	-32261	NM_001109316	-	retinoic acid induced 2	NA
chrX	34826957	34826957	*	0.0154402	0.0403746	-3.45676	134835	-32369	NM_001109316	-	retinoic acid induced 2	NA
chrX	34826976	34826976	*	0.0517018	0.0960886	2.90065	134836	-32388	NM_001109316	-	retinoic acid induced 2	NA
chrX	34871192	34871192	*	0.193793	0.24122	-3.37437	134837	-76604	NM_001109316	-	retinoic acid induced 2	NA
chrX	34893648	34893648	*	0.528505	0.465975	0.651023	134838	-99060	NM_001109316	-	retinoic acid induced 2	NA
chrX	34893677	34893677	*	0.196585	0.243541	-2.17089	134839	-99089	NM_001109316	-	retinoic acid induced 2	NA
chrX	34893754	34893754	*	0.481361	0.439135	1.43283	134840	-99166	NM_001109316	-	retinoic acid induced 2	NA
chrX	35022567	35022567	*	0.270906	0.300874	-0.919156	134841	177935	XM_008773214	-	BEN domain containing 2	NA
chrX	35022768	35022768	*	0.0192427	0.0473529	-5.02881	134842	177734	XM_008773214	-	BEN domain containing 2	NA
chrX	35114251	35114251	*	0.00630415	0.0209918	3.6489	134843	86251	XM_008773214	-	BEN domain containing 2	NA
chrX	35114354	35114354	*	0.537521	0.47101	1.30571	134844	86148	XM_008773214	-	BEN domain containing 2	NA
chrX	35114384	35114384	*	0.039298	0.0791078	1.8448	134845	86118	XM_008773214	-	BEN domain containing 2	NA
chrX	35132660	35132660	*	0.590566	0.500275	1.1208	134846	67842	XM_008773214	-	BEN domain containing 2	NA
chrX	35177098	35177098	*	0.292059	0.316102	3.38689	134847	23404	XM_008773214	-	BEN domain containing 2	NA
chrX	35192350	35192350	*	2.7905e-08	1.69988e-06	11.1303	134848	8152	XM_008773214	-	BEN domain containing 2	NA
chrX	35192674	35192674	*	0.708424	0.559203	-0.231158	134849	7828	XM_008773214	-	BEN domain containing 2	NA
chrX	35272639	35272639	*	0.00661955	0.0217493	7.64504	134850	-72139	XM_008773213	-	BEN domain containing 2	NA
chrX	35272660	35272660	*	0.390182	0.382957	2.18938	134851	-72160	XM_008773213	-	BEN domain containing 2	NA
chrX	35272685	35272685	*	0.310977	0.329383	-3.03952	134852	-72185	XM_008773213	-	BEN domain containing 2	NA
chrX	35272719	35272719	*	0.0161758	0.0417465	6.20848	134853	-72219	XM_008773213	-	BEN domain containing 2	NA
chrX	35272739	35272739	*	0.0283737	0.0626764	-3.06368	134854	-72239	XM_008773213	-	BEN domain containing 2	NA
chrX	35361435	35361435	*	0.233211	0.272968	1.13799	134855	48832	XM_006256906	-	Scm polycomb group protein like 2	GO:0000790
chrX	35361444	35361444	*	0.00233314	0.0101158	-4.90914	134856	48823	XM_006256906	-	Scm polycomb group protein like 2	GO:0000790
chrX	35361469	35361469	*	0.740309	0.574002	-0.579369	134857	48798	XM_006256906	-	Scm polycomb group protein like 2	GO:0000790
chrX	35361499	35361499	*	0.0476826	0.0907259	-4.00576	134858	48768	XM_006256906	-	Scm polycomb group protein like 2	GO:0000790
chrX	35361503	35361503	*	5.49792e-07	1.78199e-05	-10.3959	134859	48764	XM_006256906	-	Scm polycomb group protein like 2	GO:0000790
chrX	35361579	35361579	*	0.00495791	0.0176265	-4.9679	134860	48688	XM_006256906	-	Scm polycomb group protein like 2	GO:0000790
chrX	35361605	35361605	*	0.0117405	0.0330625	-4.5592	134861	48662	XM_006256906	-	Scm polycomb group protein like 2	GO:0000790
chrX	35361619	35361619	*	0.00146678	0.00721351	-5.50264	134862	48648	XM_006256906	-	Scm polycomb group protein like 2	GO:0000790
chrX	35386701	35386701	*	0.790221	0.596609	0.435919	134863	23566	XM_006256906	-	Scm polycomb group protein like 2	GO:0000790
chrX	35386954	35386954	*	0.00744708	0.0237379	-1.37262	134864	23313	XM_006256906	-	Scm polycomb group protein like 2	GO:0000790
chrX	35679055	35679055	*	3.21663e-05	0.000418019	-1.90945	134865	57252	NM_019308	+	gap junction protein, alpha 6	GO:0005922
chrX	35679091	35679091	*	0.480924	0.438853	1.28457	134866	57288	NM_019308	+	gap junction protein, alpha 6	GO:0005922
chrX	35679296	35679296	*	0.0753447	0.125176	2.05876	134867	57493	NM_019308	+	gap junction protein, alpha 6	GO:0005922
chrX	35726805	35726805	*	0.649089	0.53015	-0.302906	134868	50439	NM_001104643	-	retinoschisin 1	GO:0001786
chrX	35726967	35726967	*	0.557697	0.482234	-0.661351	134869	50277	NM_001104643	-	retinoschisin 1	GO:0001786
chrX	35749994	35749994	*	0.462699	0.42811	-2.17009	134870	27250	NM_001104643	-	retinoschisin 1	GO:0001786
chrX	35750006	35750006	*	0.0144018	0.0383501	-8.2453	134871	27238	NM_001104643	-	retinoschisin 1	GO:0001786
chrX	35750033	35750033	*	0.110727	0.163363	2.69892	134872	27211	NM_001104643	-	retinoschisin 1	GO:0001786
chrX	35750042	35750042	*	0.170402	0.220417	2.75175	134873	27202	NM_001104643	-	retinoschisin 1	GO:0001786
chrX	35750087	35750087	*	0.987347	0.67273	0.0201962	134874	27157	NM_001104643	-	retinoschisin 1	GO:0001786
chrX	35834730	35834730	*	0.681279	0.546084	0.88549	134875	12045	NM_001034935	+	protein phosphatase with EF-hand domain 1	GO:0004721
chrX	35835171	35835171	*	0.21372	0.257706	3.80614	134876	12486	NM_001034935	+	protein phosphatase with EF-hand domain 1	GO:0004721
chrX	35884696	35884696	*	0.00152036	0.00740809	-2.41626	134877	62011	NM_001034935	+	protein phosphatase with EF-hand domain 1	GO:0004721
chrX	35884714	35884714	*	0.00161297	0.00772857	9.45637	134878	62029	NM_001034935	+	protein phosphatase with EF-hand domain 1	GO:0004721
chrX	35884717	35884717	*	0.00177035	0.0082838	5.58038	134879	62032	NM_001034935	+	protein phosphatase with EF-hand domain 1	GO:0004721
chrX	35884768	35884768	*	0.729665	0.56904	-0.773463	134880	62083	NM_001034935	+	protein phosphatase with EF-hand domain 1	GO:0004721
chrX	35884776	35884776	*	0.774619	0.589495	0.411837	134881	62091	NM_001034935	+	protein phosphatase with EF-hand domain 1	GO:0004721
chrX	35884813	35884813	*	0.409345	0.395347	-0.902223	134882	62128	NM_001034935	+	protein phosphatase with EF-hand domain 1	GO:0004721
chrX	35884816	35884816	*	0.537558	0.471024	2.00176	134883	62131	NM_001034935	+	protein phosphatase with EF-hand domain 1	GO:0004721
chrX	35884834	35884834	*	0.810769	0.605603	0.597983	134884	62149	NM_001034935	+	protein phosphatase with EF-hand domain 1	GO:0004721
chrX	36030385	36030385	*	0.381309	0.377295	-1.92204	134885	207700	NM_001034935	+	protein phosphatase with EF-hand domain 1	GO:0004721
chrX	36030445	36030445	*	0.661883	0.536641	-1.47907	134886	207760	NM_001034935	+	protein phosphatase with EF-hand domain 1	GO:0004721
chrX	36030463	36030463	*	0.0703684	0.119514	-3.28809	134887	207778	NM_001034935	+	protein phosphatase with EF-hand domain 1	GO:0004721
chrX	36103846	36103846	*	0.149956	0.201666	-1.18781	134888	281161	NM_001034935	+	protein phosphatase with EF-hand domain 1	GO:0004721
chrX	36103895	36103895	*	0.0268866	0.0603201	5.83342	134889	281210	NM_001034935	+	protein phosphatase with EF-hand domain 1	GO:0004721
chrX	36104109	36104109	*	0.683031	0.54692	0.48227	134890	281424	NM_001034935	+	protein phosphatase with EF-hand domain 1	GO:0004721
chrX	36450835	36450835	*	0.129142	0.181791	-1.16931	134891	11708	XM_017602293	-	endogenous retrovirus group K member 9 Pol protein-like	NA
chrX	36450836	36450836	*	0.000121378	0.00112896	-2.32324	134892	11707	XM_017602293	-	endogenous retrovirus group K member 9 Pol protein-like	NA
chrX	36450844	36450844	*	0.276933	0.305271	-1.15661	134893	11699	XM_017602293	-	endogenous retrovirus group K member 9 Pol protein-like	NA
chrX	36450845	36450845	*	3.52415e-06	7.60262e-05	5.27777	134894	11698	XM_017602293	-	endogenous retrovirus group K member 9 Pol protein-like	NA
chrX	36450898	36450898	*	0.724483	0.566666	-0.541958	134895	11645	XM_017602293	-	endogenous retrovirus group K member 9 Pol protein-like	NA
chrX	36450899	36450899	*	0.012296	0.0342166	-3.88024	134896	11644	XM_017602293	-	endogenous retrovirus group K member 9 Pol protein-like	NA
chrX	36450974	36450974	*	0.0623089	0.109619	1.81778	134897	11569	XM_017602293	-	endogenous retrovirus group K member 9 Pol protein-like	NA
chrX	36450975	36450975	*	0.0282884	0.0625436	1.66876	134898	11568	XM_017602293	-	endogenous retrovirus group K member 9 Pol protein-like	NA
chrX	36451019	36451019	*	0.686152	0.548463	0.427099	134899	11524	XM_017602293	-	endogenous retrovirus group K member 9 Pol protein-like	NA
chrX	36468173	36468173	*	0.0478976	0.0910095	-7.81419	134900	-5632	XM_017602293	-	endogenous retrovirus group K member 9 Pol protein-like	NA
chrX	37310313	37310313	*	0.99227	0.67273	-0.0249992	134901	-19466	NM_001004072	+	pyruvate dehydrogenase E1 alpha 1 subunit	GO:0004738
chrX	37311696	37311696	*	0.461178	0.427239	-1.14441	134902	-18083	NM_001004072	+	pyruvate dehydrogenase E1 alpha 1 subunit	GO:0004738
chrX	37311715	37311715	*	0.755255	0.580944	0.68898	134903	-18064	NM_001004072	+	pyruvate dehydrogenase E1 alpha 1 subunit	GO:0004738
chrX	37311770	37311770	*	0.227263	0.268271	-2.17797	134904	-18009	NM_001004072	+	pyruvate dehydrogenase E1 alpha 1 subunit	GO:0004738
chrX	37311774	37311774	*	0.00156963	0.00758102	-6.28475	134905	-18005	NM_001004072	+	pyruvate dehydrogenase E1 alpha 1 subunit	GO:0004738
chrX	37311802	37311802	*	0.000464892	0.00306531	-3.4757	134906	-17977	NM_001004072	+	pyruvate dehydrogenase E1 alpha 1 subunit	GO:0004738
chrX	37542506	37542506	*	0.461557	0.427441	0.452007	134907	27501	XM_006256923	+	ribosomal protein S6 kinase A3	GO:0000287
chrX	37542520	37542520	*	0.0546248	0.0999478	-4.52946	134908	27515	XM_006256923	+	ribosomal protein S6 kinase A3	GO:0000287
chrX	37542714	37542714	*	0.837855	0.617585	-0.307804	134909	27709	XM_006256923	+	ribosomal protein S6 kinase A3	GO:0000287
chrX	37580306	37580306	*	0.00288399	0.01181	9.57529	134910	349	NM_001106963	+	eukaryotic translation initiation factor 1A, X-linked	GO:0003743
chrX	37580728	37580728	*	0.207221	0.252379	-1.78051	134911	771	NM_001106963	+	eukaryotic translation initiation factor 1A, X-linked	GO:0003743
chrX	37580759	37580759	*	0.0294971	0.0644211	-5.29177	134912	802	NM_001106963	+	eukaryotic translation initiation factor 1A, X-linked	GO:0003743
chrX	37580968	37580968	*	0.00461868	0.0167292	-7.10577	134913	1011	NM_001106963	+	eukaryotic translation initiation factor 1A, X-linked	GO:0003743
chrX	37709684	37709684	*	0.204067	0.249823	-0.676692	134914	45690	XM_017602183	-	mitogen-activated protein kinase kinase kinase 15	GO:0000186
chrX	37709969	37709969	*	0.0572779	0.10334	1.27944	134915	45405	XM_017602183	-	mitogen-activated protein kinase kinase kinase 15	GO:0000186
chrX	38218676	38218676	*	0.000571653	0.00358492	5.20617	134916	-22312	XM_006256931	-	SH3 domain-containing kinase-binding protein 1	GO:0005515
chrX	38218695	38218695	*	0.00408931	0.0152838	-3.25339	134917	-22331	XM_006256931	-	SH3 domain-containing kinase-binding protein 1	GO:0005515
chrX	38218902	38218902	*	0.010585	0.0306808	4.26783	134918	-22538	XM_006256931	-	SH3 domain-containing kinase-binding protein 1	GO:0005515
chrX	38218937	38218937	*	0.015697	0.0408829	-1.03663	134919	-22573	XM_006256931	-	SH3 domain-containing kinase-binding protein 1	GO:0005515
chrX	38368753	38368753	*	0.476933	0.436578	0.575813	134920	-15229	XM_008773186	-	BCLAF1 and THRAP3 family member 3	NA
chrX	38368763	38368763	*	0.044392	0.0862675	3.45478	134921	-15239	XM_008773186	-	BCLAF1 and THRAP3 family member 3	NA
chrX	38368818	38368818	*	0.373808	0.372361	-1.34148	134922	-15294	XM_008773186	-	BCLAF1 and THRAP3 family member 3	NA
chrX	38368834	38368834	*	0.469526	0.432226	0.706809	134923	-15310	XM_008773186	-	BCLAF1 and THRAP3 family member 3	NA
chrX	38368849	38368849	*	0.87418	0.632389	-0.257794	134924	-15325	XM_008773186	-	BCLAF1 and THRAP3 family member 3	NA
chrX	38368880	38368880	*	0.15722	0.208356	2.0274	134925	-15356	XM_008773186	-	BCLAF1 and THRAP3 family member 3	NA
chrX	38395442	38395442	*	0.010016	0.0295031	5.93122	134926	-41918	XM_008773186	-	BCLAF1 and THRAP3 family member 3	NA
chrX	38395710	38395710	*	0.0398729	0.0799094	1.03381	134927	-42186	XM_008773186	-	BCLAF1 and THRAP3 family member 3	NA
chrX	38434478	38434478	*	0.032364	0.0689078	6.47678	134928	33348	NM_001289778	-	MAP7 domain containing 2	GO:0000226
chrX	38434535	38434535	*	0.000632534	0.00386951	-11.5317	134929	33291	NM_001289778	-	MAP7 domain containing 2	GO:0000226
chrX	38434698	38434698	*	0.970601	0.670144	-0.0754685	134930	33128	NM_001289778	-	MAP7 domain containing 2	GO:0000226
chrX	38434713	38434713	*	0.0651927	0.113266	-3.83012	134931	33113	NM_001289778	-	MAP7 domain containing 2	GO:0000226
chrX	38434738	38434738	*	0.00850582	0.0261715	2.148	134932	33088	NM_001289778	-	MAP7 domain containing 2	GO:0000226
chrX	38589211	38589211	*	0.347622	0.354805	-2.87082	134933	47005	XR_597596	-	uncharacterized LOC103690825	NA
chrX	38589458	38589458	*	0.434623	0.410996	0.531405	134934	46758	XR_597596	-	uncharacterized LOC103690825	NA
chrX	38692111	38692111	*	0.00956435	0.0285233	-4.07493	134935	-55897	XR_597596	-	uncharacterized LOC103690825	NA
chrX	38692280	38692280	*	0.468036	0.431281	0.35461	134936	-56066	XR_597596	-	uncharacterized LOC103690825	NA
chrX	38703894	38703894	*	0.669876	0.540732	-0.589623	134937	-57910	XR_597597	+	uncharacterized LOC103690826	NA
chrX	38703905	38703905	*	0.100419	0.15267	-2.88601	134938	-57899	XR_597597	+	uncharacterized LOC103690826	NA
chrX	38704031	38704031	*	0.807508	0.60416	-0.287202	134939	-57773	XR_597597	+	uncharacterized LOC103690826	NA
chrX	38704074	38704074	*	0.294762	0.318036	-1.18928	134940	-57730	XR_597597	+	uncharacterized LOC103690826	NA
chrX	38772058	38772058	*	0.0104213	0.0303489	4.46479	134941	10256	XR_597597	+	uncharacterized LOC103690826	NA
chrX	38772110	38772110	*	0.613371	0.511908	-0.780604	134942	10308	XR_597597	+	uncharacterized LOC103690826	NA
chrX	38772193	38772193	*	0.331765	0.3439	2.31134	134943	10391	XR_597597	+	uncharacterized LOC103690826	NA
chrX	38772243	38772243	*	0.563908	0.485558	-0.616869	134944	10441	XR_597597	+	uncharacterized LOC103690826	NA
chrX	38805938	38805938	*	0.602501	0.50632	-0.933012	134945	-5521	XM_017602294	-	similar to TAF5-like RNA polymerase II, p300/CBP-associated factor (PCAF)-associated factor	NA
chrX	38805993	38805993	*	0.383238	0.378555	1.80863	134946	-5576	XM_017602294	-	similar to TAF5-like RNA polymerase II, p300/CBP-associated factor (PCAF)-associated factor	NA
chrX	38806071	38806071	*	0.427568	0.406731	-1.90479	134947	-5654	XM_017602294	-	similar to TAF5-like RNA polymerase II, p300/CBP-associated factor (PCAF)-associated factor	NA
chrX	38806091	38806091	*	0.0346772	0.072362	-5.0503	134948	-5674	XM_017602294	-	similar to TAF5-like RNA polymerase II, p300/CBP-associated factor (PCAF)-associated factor	NA
chrX	38806115	38806115	*	0.075968	0.125969	3.28746	134949	-5698	XM_017602294	-	similar to TAF5-like RNA polymerase II, p300/CBP-associated factor (PCAF)-associated factor	NA
chrX	38806139	38806139	*	0.86835	0.630046	-0.268775	134950	-5722	XM_017602294	-	similar to TAF5-like RNA polymerase II, p300/CBP-associated factor (PCAF)-associated factor	NA
chrX	38834413	38834413	*	2.09035e-07	8.38507e-06	3.93387	134951	-33996	XM_017602294	-	similar to TAF5-like RNA polymerase II, p300/CBP-associated factor (PCAF)-associated factor	NA
chrX	38834435	38834435	*	2.04217e-05	0.000294306	-7.13286	134952	-34018	XM_017602294	-	similar to TAF5-like RNA polymerase II, p300/CBP-associated factor (PCAF)-associated factor	NA
chrX	38834563	38834563	*	0.00115143	0.00603771	-5.54037	134953	-34146	XM_017602294	-	similar to TAF5-like RNA polymerase II, p300/CBP-associated factor (PCAF)-associated factor	NA
chrX	38871551	38871551	*	0.0160501	0.0415166	1.54825	134954	-71134	XM_017602294	-	similar to TAF5-like RNA polymerase II, p300/CBP-associated factor (PCAF)-associated factor	NA
chrX	38871868	38871868	*	0.188825	0.236807	-2.19259	134955	-71451	XM_017602294	-	similar to TAF5-like RNA polymerase II, p300/CBP-associated factor (PCAF)-associated factor	NA
chrX	38895267	38895267	*	0.737776	0.57284	0.199661	134956	-94850	XM_017602294	-	similar to TAF5-like RNA polymerase II, p300/CBP-associated factor (PCAF)-associated factor	NA
chrX	38895319	38895319	*	0.0235212	0.0547402	-3.46823	134957	-94902	XM_017602294	-	similar to TAF5-like RNA polymerase II, p300/CBP-associated factor (PCAF)-associated factor	NA
chrX	38895323	38895323	*	0.687809	0.549217	-0.415376	134958	-94906	XM_017602294	-	similar to TAF5-like RNA polymerase II, p300/CBP-associated factor (PCAF)-associated factor	NA
chrX	38895431	38895431	*	6.60742e-05	0.000711881	-3.36044	134959	-95014	XM_017602294	-	similar to TAF5-like RNA polymerase II, p300/CBP-associated factor (PCAF)-associated factor	NA
chrX	39440623	39440623	*	0.596156	0.50317	-1.15675	134960	-270378	XM_008773224	+	connector enhancer of kinase suppressor of Ras 2	GO:0005515
chrX	39440936	39440936	*	0.00288939	0.0118245	-1.56016	134961	-270065	XM_008773224	+	connector enhancer of kinase suppressor of Ras 2	GO:0005515
chrX	39497273	39497273	*	0.691708	0.551024	0.241454	134962	-213728	XM_008773224	+	connector enhancer of kinase suppressor of Ras 2	GO:0005515
chrX	39497283	39497283	*	0.0036088	0.0139329	3.0177	134963	-213718	XM_008773224	+	connector enhancer of kinase suppressor of Ras 2	GO:0005515
chrX	39497305	39497305	*	0.436127	0.412012	-0.833428	134964	-213696	XM_008773224	+	connector enhancer of kinase suppressor of Ras 2	GO:0005515
chrX	39497337	39497337	*	0.00700653	0.0227001	3.94834	134965	-213664	XM_008773224	+	connector enhancer of kinase suppressor of Ras 2	GO:0005515
chrX	39497368	39497368	*	0.774649	0.589508	-0.441875	134966	-213633	XM_008773224	+	connector enhancer of kinase suppressor of Ras 2	GO:0005515
chrX	39497405	39497405	*	3.6272e-05	0.000454732	7.23953	134967	-213596	XM_008773224	+	connector enhancer of kinase suppressor of Ras 2	GO:0005515
chrX	39497434	39497434	*	0.082188	0.133085	1.59565	134968	-213567	XM_008773224	+	connector enhancer of kinase suppressor of Ras 2	GO:0005515
chrX	39583022	39583022	*	0.00126498	0.00647434	-1.45246	134969	-127979	XM_008773224	+	connector enhancer of kinase suppressor of Ras 2	GO:0005515
chrX	40052799	40052799	*	0.00104756	0.00562851	6.56202	134970	30677	XM_006256945	-	small muscle protein, X-linked	GO:0005634
chrX	40052854	40052854	*	0.253026	0.287805	2.10342	134971	30622	XM_006256945	-	small muscle protein, X-linked	GO:0005634
chrX	40052857	40052857	*	0.0930176	0.144876	3.31123	134972	30619	XM_006256945	-	small muscle protein, X-linked	GO:0005634
chrX	40053034	40053034	*	8.05256e-07	2.41013e-05	6.09015	134973	30442	XM_006256945	-	small muscle protein, X-linked	GO:0005634
chrX	40053103	40053103	*	0.1376	0.189856	-0.339238	134974	30373	XM_006256945	-	small muscle protein, X-linked	GO:0005634
chrX	40086555	40086555	*	0.302332	0.323363	-3.28606	134975	316	NM_053395	-	small muscle protein, X-linked	GO:0005634
chrX	40086627	40086627	*	0.433115	0.410049	-2.15471	134976	244	NM_053395	-	small muscle protein, X-linked	GO:0005634
chrX	40086764	40086764	*	4.0765e-15	4.04358e-12	-26.5515	134977	107	NM_053395	-	small muscle protein, X-linked	GO:0005634
chrX	40086789	40086789	*	0.00371199	0.0142192	6.55231	134978	82	NM_053395	-	small muscle protein, X-linked	GO:0005634
chrX	40258693	40258693	*	1.95639e-05	0.000284979	-5.66828	134979	-240	NM_001035007	+	membrane-bound transcription factor peptidase, site 2	GO:0003674
chrX	40258727	40258727	*	0.000555817	0.00351294	-7.17335	134980	-206	NM_001035007	+	membrane-bound transcription factor peptidase, site 2	GO:0003674
chrX	40258767	40258767	*	0.215332	0.258985	-2.7182	134981	-166	NM_001035007	+	membrane-bound transcription factor peptidase, site 2	GO:0003674
chrX	40258771	40258771	*	0.000114806	0.00108114	-8.69973	134982	-162	NM_001035007	+	membrane-bound transcription factor peptidase, site 2	GO:0003674
chrX	40258775	40258775	*	0.00379799	0.0144646	-5.9129	134983	-158	NM_001035007	+	membrane-bound transcription factor peptidase, site 2	GO:0003674
chrX	40258793	40258793	*	0.280926	0.308172	-2.07744	134984	-140	NM_001035007	+	membrane-bound transcription factor peptidase, site 2	GO:0003674
chrX	40258796	40258796	*	0.162972	0.213612	-2.93918	134985	-137	NM_001035007	+	membrane-bound transcription factor peptidase, site 2	GO:0003674
chrX	40258803	40258803	*	0.181421	0.230373	-0.9353	134986	-130	NM_001035007	+	membrane-bound transcription factor peptidase, site 2	GO:0003674
chrX	40259366	40259366	*	0.700368	0.555247	1.16311	134987	355	XM_006256944	+	membrane-bound transcription factor peptidase, site 2	GO:0003674
chrX	40259380	40259380	*	0.0880011	0.139475	3.7774	134988	369	XM_006256944	+	membrane-bound transcription factor peptidase, site 2	GO:0003674
chrX	40259395	40259395	*	0.474737	0.435274	-2.19867	134989	384	XM_006256944	+	membrane-bound transcription factor peptidase, site 2	GO:0003674
chrX	40259400	40259400	*	5.59556e-05	0.000627728	-12.2562	134990	389	XM_006256944	+	membrane-bound transcription factor peptidase, site 2	GO:0003674
chrX	40259426	40259426	*	0.293133	0.316876	2.69086	134991	415	XM_006256944	+	membrane-bound transcription factor peptidase, site 2	GO:0003674
chrX	40259440	40259440	*	0.0457304	0.0881173	5.39083	134992	429	XM_006256944	+	membrane-bound transcription factor peptidase, site 2	GO:0003674
chrX	40259503	40259503	*	0.999265	0.67273	0.00272977	134993	492	XM_006256944	+	membrane-bound transcription factor peptidase, site 2	GO:0003674
chrX	40259514	40259514	*	0.00100429	0.00544692	-9.72028	134994	503	XM_006256944	+	membrane-bound transcription factor peptidase, site 2	GO:0003674
chrX	40259541	40259541	*	0.917312	0.65004	0.304271	134995	530	XM_006256944	+	membrane-bound transcription factor peptidase, site 2	GO:0003674
chrX	40259561	40259561	*	0.272484	0.301974	-2.66411	134996	550	XM_006256944	+	membrane-bound transcription factor peptidase, site 2	GO:0003674
chrX	40259569	40259569	*	0.0120377	0.0336895	-1.62635	134997	558	XM_006256944	+	membrane-bound transcription factor peptidase, site 2	GO:0003674
chrX	40286574	40286574	*	0.479559	0.438046	0.670996	134998	653	XM_008773225	+	YY2 transcription factor	GO:0000790
chrX	40286580	40286580	*	0.470807	0.432997	0.961719	134999	659	XM_008773225	+	YY2 transcription factor	GO:0000790
chrX	40286597	40286597	*	1.34927e-06	3.58198e-05	8.95414	135000	676	XM_008773225	+	YY2 transcription factor	GO:0000790
chrX	40286600	40286600	*	0.655229	0.53333	0.419618	135001	679	XM_008773225	+	YY2 transcription factor	GO:0000790
chrX	40286620	40286620	*	0.297407	0.319902	1.01643	135002	699	XM_008773225	+	YY2 transcription factor	GO:0000790
chrX	40286624	40286624	*	0.852249	0.62359	-0.305973	135003	703	XM_008773225	+	YY2 transcription factor	GO:0000790
chrX	40286631	40286631	*	0.422817	0.403764	-0.877728	135004	710	XM_008773225	+	YY2 transcription factor	GO:0000790
chrX	40286636	40286636	*	0.00269903	0.0112492	3.45951	135005	715	XM_008773225	+	YY2 transcription factor	GO:0000790
chrX	40286644	40286644	*	0.295305	0.318422	-1.91304	135006	723	XM_008773225	+	YY2 transcription factor	GO:0000790
chrX	40286732	40286732	*	1	0.67273	0	135007	811	XM_008773225	+	YY2 transcription factor	GO:0000790
chrX	40286738	40286738	*	0.315102	0.332248	1.74072	135008	817	XM_008773225	+	YY2 transcription factor	GO:0000790
chrX	40286740	40286740	*	0.000284527	0.00212487	-7.79371	135009	819	XM_008773225	+	YY2 transcription factor	GO:0000790
chrX	40286807	40286807	*	0.187289	0.235564	2.27315	135010	886	XM_008773225	+	YY2 transcription factor	GO:0000790
chrX	40389151	40389151	*	0.889323	0.638422	0.106013	135011	25507	NM_001033899	+	spermine synthase	GO:0006597
chrX	40389220	40389220	*	0.00673092	0.0220219	-4.7918	135012	25576	NM_001033899	+	spermine synthase	GO:0006597
chrX	40389272	40389272	*	0.0577615	0.103945	-3.91011	135013	25628	NM_001033899	+	spermine synthase	GO:0006597
chrX	40389337	40389337	*	0.015127	0.0397646	-4.84918	135014	25693	NM_001033899	+	spermine synthase	GO:0006597
chrX	40664576	40664576	*	0.973712	0.671289	-0.0623254	135015	204531	NM_013004	+	phosphate regulating endopeptidase homolog, X-linked	GO:0003674
chrX	40664683	40664683	*	0.840481	0.618643	0.441154	135016	204638	NM_013004	+	phosphate regulating endopeptidase homolog, X-linked	GO:0003674
chrX	40664709	40664709	*	0.573561	0.490846	-1.19112	135017	204664	NM_013004	+	phosphate regulating endopeptidase homolog, X-linked	GO:0003674
chrX	40716439	40716439	*	0.867157	0.62957	-0.470894	135018	256394	NM_013004	+	phosphate regulating endopeptidase homolog, X-linked	GO:0003674
chrX	40870912	40870912	*	0.00740181	0.0236301	-5.76312	135019	410867	NM_013004	+	phosphate regulating endopeptidase homolog, X-linked	GO:0003674
chrX	41279431	41279431	*	0.358523	0.362173	2.13123	135020	819386	NM_013004	+	phosphate regulating endopeptidase homolog, X-linked	GO:0003674
chrX	41279460	41279460	*	0.0450535	0.0872194	-5.90889	135021	819415	NM_013004	+	phosphate regulating endopeptidase homolog, X-linked	GO:0003674
chrX	41279537	41279537	*	0.918029	0.650303	0.17114	135022	819492	NM_013004	+	phosphate regulating endopeptidase homolog, X-linked	GO:0003674
chrX	41279541	41279541	*	0.102565	0.154906	-3.56014	135023	819496	NM_013004	+	phosphate regulating endopeptidase homolog, X-linked	GO:0003674
chrX	41279593	41279593	*	0.0365635	0.0751188	-1.64831	135024	819548	NM_013004	+	phosphate regulating endopeptidase homolog, X-linked	GO:0003674
chrX	41307279	41307279	*	0.0189689	0.0468788	5.43266	135025	847234	NM_013004	+	phosphate regulating endopeptidase homolog, X-linked	GO:0003674
chrX	41307366	41307366	*	0.0225629	0.0530899	7.08711	135026	847321	NM_013004	+	phosphate regulating endopeptidase homolog, X-linked	GO:0003674
chrX	41528686	41528686	*	0.35394	0.35906	2.09406	135027	800581	XR_597601	-	NADH dehydrogenase (ubiquinone) 1 beta subcomplex 4	GO:0005739
chrX	41528794	41528794	*	0.195085	0.242335	-2.03427	135028	800473	XR_597601	-	NADH dehydrogenase (ubiquinone) 1 beta subcomplex 4	GO:0005739
chrX	41528798	41528798	*	0.0284528	0.062786	3.39014	135029	800469	XR_597601	-	NADH dehydrogenase (ubiquinone) 1 beta subcomplex 4	GO:0005739
chrX	41528850	41528850	*	0.00914485	0.0275934	-6.47443	135030	800417	XR_597601	-	NADH dehydrogenase (ubiquinone) 1 beta subcomplex 4	GO:0005739
chrX	41649530	41649530	*	0.000173163	0.00147307	-7.07621	135031	679737	XR_597601	-	NADH dehydrogenase (ubiquinone) 1 beta subcomplex 4	GO:0005739
chrX	41649541	41649541	*	1.96074e-06	4.79854e-05	3.77963	135032	679726	XR_597601	-	NADH dehydrogenase (ubiquinone) 1 beta subcomplex 4	GO:0005739
chrX	41649555	41649555	*	0.324025	0.338589	1.22029	135033	679712	XR_597601	-	NADH dehydrogenase (ubiquinone) 1 beta subcomplex 4	GO:0005739
chrX	41649587	41649587	*	0.0152848	0.040073	2.79258	135034	679680	XR_597601	-	NADH dehydrogenase (ubiquinone) 1 beta subcomplex 4	GO:0005739
chrX	41649762	41649762	*	0.0825273	0.133511	-1.47255	135035	679505	XR_597601	-	NADH dehydrogenase (ubiquinone) 1 beta subcomplex 4	GO:0005739
chrX	41766071	41766071	*	0.466613	0.430414	1.28098	135036	563196	XR_597601	-	NADH dehydrogenase (ubiquinone) 1 beta subcomplex 4	GO:0005739
chrX	41766123	41766123	*	4.86514e-06	9.73471e-05	5.46203	135037	563144	XR_597601	-	NADH dehydrogenase (ubiquinone) 1 beta subcomplex 4	GO:0005739
chrX	41766127	41766127	*	0.967312	0.668924	-0.0379679	135038	563140	XR_597601	-	NADH dehydrogenase (ubiquinone) 1 beta subcomplex 4	GO:0005739
chrX	41766206	41766206	*	0.594073	0.502136	1.23719	135039	563061	XR_597601	-	NADH dehydrogenase (ubiquinone) 1 beta subcomplex 4	GO:0005739
chrX	41766235	41766235	*	0.76097	0.583539	0.421307	135040	563032	XR_597601	-	NADH dehydrogenase (ubiquinone) 1 beta subcomplex 4	GO:0005739
chrX	41796125	41796125	*	0.94736	0.661543	-0.0197931	135041	533142	XR_597601	-	NADH dehydrogenase (ubiquinone) 1 beta subcomplex 4	GO:0005739
chrX	41796502	41796502	*	9.40407e-05	0.000927863	6.74251	135042	532765	XR_597601	-	NADH dehydrogenase (ubiquinone) 1 beta subcomplex 4	GO:0005739
chrX	41796526	41796526	*	0.122445	0.175154	2.32256	135043	532741	XR_597601	-	NADH dehydrogenase (ubiquinone) 1 beta subcomplex 4	GO:0005739
chrX	41796545	41796545	*	0.405056	0.392606	-1.89574	135044	532722	XR_597601	-	NADH dehydrogenase (ubiquinone) 1 beta subcomplex 4	GO:0005739
chrX	41837973	41837973	*	0.961601	0.666699	-0.0486924	135045	491294	XR_597601	-	NADH dehydrogenase (ubiquinone) 1 beta subcomplex 4	GO:0005739
chrX	41837992	41837992	*	0.193135	0.240657	1.76699	135046	491275	XR_597601	-	NADH dehydrogenase (ubiquinone) 1 beta subcomplex 4	GO:0005739
chrX	41838176	41838176	*	0.123179	0.175837	-0.825436	135047	491091	XR_597601	-	NADH dehydrogenase (ubiquinone) 1 beta subcomplex 4	GO:0005739
chrX	42230148	42230148	*	0.655467	0.533451	0.529899	135048	99119	XR_597601	-	NADH dehydrogenase (ubiquinone) 1 beta subcomplex 4	GO:0005739
chrX	42230158	42230158	*	0.000581906	0.00363535	2.08877	135049	99109	XR_597601	-	NADH dehydrogenase (ubiquinone) 1 beta subcomplex 4	GO:0005739
chrX	42230180	42230180	*	0.00190426	0.0087407	-5.88254	135050	99087	XR_597601	-	NADH dehydrogenase (ubiquinone) 1 beta subcomplex 4	GO:0005739
chrX	42230216	42230216	*	1.40635e-05	0.000221694	4.1971	135051	99051	XR_597601	-	NADH dehydrogenase (ubiquinone) 1 beta subcomplex 4	GO:0005739
chrX	42230232	42230232	*	0.0232372	0.0542571	-5.83755	135052	99035	XR_597601	-	NADH dehydrogenase (ubiquinone) 1 beta subcomplex 4	GO:0005739
chrX	42400014	42400014	*	0.670332	0.540941	-1.0804	135053	-70749	XR_597601	-	NADH dehydrogenase (ubiquinone) 1 beta subcomplex 4	GO:0005739
chrX	42400224	42400224	*	0.000122571	0.00113661	3.59832	135054	-70959	XR_597601	-	NADH dehydrogenase (ubiquinone) 1 beta subcomplex 4	GO:0005739
chrX	42404468	42404468	*	0.231355	0.271479	-3.14289	135055	-75203	XR_597601	-	NADH dehydrogenase (ubiquinone) 1 beta subcomplex 4	GO:0005739
chrX	42404473	42404473	*	0.310835	0.329275	3.8989	135056	-75208	XR_597601	-	NADH dehydrogenase (ubiquinone) 1 beta subcomplex 4	GO:0005739
chrX	42404518	42404518	*	0.344471	0.352669	3.65751	135057	-75253	XR_597601	-	NADH dehydrogenase (ubiquinone) 1 beta subcomplex 4	GO:0005739
chrX	42404539	42404539	*	0.553816	0.480093	1.42857	135058	-75274	XR_597601	-	NADH dehydrogenase (ubiquinone) 1 beta subcomplex 4	GO:0005739
chrX	42433569	42433569	*	0.358168	0.36191	0.821242	135059	-104304	XR_597601	-	NADH dehydrogenase (ubiquinone) 1 beta subcomplex 4	GO:0005739
chrX	42433588	42433588	*	0.80899	0.604776	0.448556	135060	-104323	XR_597601	-	NADH dehydrogenase (ubiquinone) 1 beta subcomplex 4	GO:0005739
chrX	42433715	42433715	*	0.309122	0.327994	1.83714	135061	-104450	XR_597601	-	NADH dehydrogenase (ubiquinone) 1 beta subcomplex 4	GO:0005739
chrX	42433741	42433741	*	0.157004	0.208162	1.34128	135062	-104476	XR_597601	-	NADH dehydrogenase (ubiquinone) 1 beta subcomplex 4	GO:0005739
chrX	42433747	42433747	*	0.838719	0.61801	-0.341715	135063	-104482	XR_597601	-	NADH dehydrogenase (ubiquinone) 1 beta subcomplex 4	GO:0005739
chrX	42433785	42433785	*	0.104917	0.15737	0.30581	135064	-104520	XR_597601	-	NADH dehydrogenase (ubiquinone) 1 beta subcomplex 4	GO:0005739
chrX	42559905	42559905	*	0.88497	0.636709	0.307858	135065	995	NM_001191734	+	patched domain containing 1	GO:0005886
chrX	42630820	42630820	*	0.27937	0.307038	1.07838	135066	-66832	XM_008773227	+	serine protease inhibitor Kazal-type 11-like	NA
chrX	42630978	42630978	*	0.71605	0.562849	0.464827	135067	-66674	XM_008773227	+	serine protease inhibitor Kazal-type 11-like	NA
chrX	43173325	43173325	*	0.517921	0.460019	1.69133	135068	1326	XM_228890	+	melanoma antigen, family A, 8	NA
chrX	43173394	43173394	*	0.00017326	0.00147377	11.8754	135069	1395	XM_228890	+	melanoma antigen, family A, 8	NA
chrX	43174736	43174736	*	0.775902	0.590098	0.928025	135070	2737	XM_228890	+	melanoma antigen, family A, 8	NA
chrX	43174891	43174891	*	0.612261	0.511339	1.44103	135071	2892	XM_228890	+	melanoma antigen, family A, 8	NA
chrX	43174892	43174892	*	0.118812	0.171502	4.19121	135072	2893	XM_228890	+	melanoma antigen, family A, 8	NA
chrX	43176659	43176659	*	0.553456	0.479915	-0.464055	135073	4660	XM_228890	+	melanoma antigen, family A, 8	NA
chrX	43200553	43200553	*	0.647047	0.529095	-1.44144	135074	28554	XM_228890	+	melanoma antigen, family A, 8	NA
chrX	43213560	43213560	*	0.870698	0.630994	-0.17681	135075	41561	XM_228890	+	melanoma antigen, family A, 8	NA
chrX	43213778	43213778	*	0.00683375	0.0222745	-9.56463	135076	41779	XM_228890	+	melanoma antigen, family A, 8	NA
chrX	43213779	43213779	*	0.00404675	0.0151673	-7.45968	135077	41780	XM_228890	+	melanoma antigen, family A, 8	NA
chrX	43284564	43284564	*	1.45981e-10	2.5915e-08	-7.56142	135078	-5067	XM_001056075	+	hypothetical protein LOC680190	GO:0005198
chrX	43284583	43284583	*	0.382599	0.378109	1.63411	135079	-5048	XM_001056075	+	hypothetical protein LOC680190	GO:0005198
chrX	43284863	43284863	*	0.0250613	0.057306	-1.02721	135080	-4768	XM_001056075	+	hypothetical protein LOC680190	GO:0005198
chrX	43302689	43302689	*	0.223498	0.265461	1.80882	135081	4194	XM_017602297	+	similar to Magea5	NA
chrX	43302711	43302711	*	0.597015	0.503593	-1.23414	135082	4216	XM_017602297	+	similar to Magea5	NA
chrX	43302725	43302725	*	0.750593	0.57894	0.442921	135083	4230	XM_017602297	+	similar to Magea5	NA
chrX	43302739	43302739	*	0.210971	0.255361	1.40475	135084	4244	XM_017602297	+	similar to Magea5	NA
chrX	43303185	43303185	*	0.2217	0.263954	-0.874164	135085	4690	XM_017602297	+	similar to Magea5	NA
chrX	43304538	43304538	*	0.829977	0.614207	0.187609	135086	6043	XM_017602297	+	similar to Magea5	NA
chrX	43304539	43304539	*	0.236673	0.275546	0.626176	135087	6044	XM_017602297	+	similar to Magea5	NA
chrX	43304942	43304942	*	0.00961276	0.0286229	-1.13469	135088	6447	XM_017602297	+	similar to Magea5	NA
chrX	43304943	43304943	*	0.275247	0.304024	-2.9211	135089	6448	XM_017602297	+	similar to Magea5	NA
chrX	43320459	43320459	*	0.0144486	0.0384428	2.14356	135090	21964	XM_017602297	+	similar to Magea5	NA
chrX	43320460	43320460	*	0.900468	0.643194	-0.0693409	135091	21965	XM_017602297	+	similar to Magea5	NA
chrX	43320585	43320585	*	0.350221	0.356502	1.5013	135092	22090	XM_017602297	+	similar to Magea5	NA
chrX	43320586	43320586	*	0.839662	0.61835	-0.323678	135093	22091	XM_017602297	+	similar to Magea5	NA
chrX	43320602	43320602	*	0.0350456	0.0729236	3.05161	135094	22107	XM_017602297	+	similar to Magea5	NA
chrX	43320618	43320618	*	0.0021022	0.00939563	-3.04888	135095	22123	XM_017602297	+	similar to Magea5	NA
chrX	43320817	43320817	*	0.125083	0.177741	2.34507	135096	22322	XM_017602297	+	similar to Magea5	NA
chrX	43321445	43321445	*	0.346772	0.354227	1.74354	135097	22950	XM_017602297	+	similar to Magea5	NA
chrX	43321446	43321446	*	0.00599703	0.020257	-3.70625	135098	22951	XM_017602297	+	similar to Magea5	NA
chrX	43321506	43321506	*	0.122828	0.175485	1.34145	135099	23011	XM_017602297	+	similar to Magea5	NA
chrX	43321507	43321507	*	0.883552	0.636117	-0.139848	135100	23012	XM_017602297	+	similar to Magea5	NA
chrX	43321510	43321510	*	0.923537	0.652451	-0.103338	135101	23015	XM_017602297	+	similar to Magea5	NA
chrX	43321511	43321511	*	0.127942	0.18061	-2.2293	135102	23016	XM_017602297	+	similar to Magea5	NA
chrX	43321516	43321516	*	0.00312605	0.0125374	2.36493	135103	23021	XM_017602297	+	similar to Magea5	NA
chrX	43321517	43321517	*	0.00193281	0.00883555	-3.4018	135104	23022	XM_017602297	+	similar to Magea5	NA
chrX	43321611	43321611	*	0.417518	0.400419	-0.933205	135105	23116	XM_017602297	+	similar to Magea5	NA
chrX	43321634	43321634	*	0.627883	0.519333	-0.581088	135106	23139	XM_017602297	+	similar to Magea5	NA
chrX	43321635	43321635	*	0.692481	0.551373	-0.58553	135107	23140	XM_017602297	+	similar to Magea5	NA
chrX	43321654	43321654	*	0.000910151	0.0050579	-4.22741	135108	23159	XM_017602297	+	similar to Magea5	NA
chrX	43321655	43321655	*	0.0260933	0.0589856	3.09156	135109	23160	XM_017602297	+	similar to Magea5	NA
chrX	43321684	43321684	*	0.568332	0.487987	1.14063	135110	23189	XM_017602297	+	similar to Magea5	NA
chrX	43321685	43321685	*	0.314383	0.3317	1.01475	135111	23190	XM_017602297	+	similar to Magea5	NA
chrX	43390760	43390760	*	0.166072	0.216507	0.815736	135112	92265	XM_017602297	+	similar to Magea5	NA
chrX	43390771	43390771	*	0.337397	0.347781	0.695813	135113	92276	XM_017602297	+	similar to Magea5	NA
chrX	43390774	43390774	*	0.00903766	0.0273516	1.64554	135114	92279	XM_017602297	+	similar to Magea5	NA
chrX	43391107	43391107	*	0.191809	0.239484	2.10687	135115	92612	XM_017602297	+	similar to Magea5	NA
chrX	43550777	43550777	*	0.112922	0.165557	-2.00838	135116	15840	XM_008773237	+	E3 ubiquitin-protein ligase RNF168-like	NA
chrX	43550796	43550796	*	0.938685	0.658403	-0.0808452	135117	15859	XM_008773237	+	E3 ubiquitin-protein ligase RNF168-like	NA
chrX	43550876	43550876	*	0.150817	0.202406	2.15444	135118	15939	XM_008773237	+	E3 ubiquitin-protein ligase RNF168-like	NA
chrX	43550931	43550931	*	0.766174	0.585694	-0.174846	135119	15994	XM_008773237	+	E3 ubiquitin-protein ligase RNF168-like	NA
chrX	43563379	43563379	*	0.553519	0.479951	-0.535147	135120	28442	XM_008773237	+	E3 ubiquitin-protein ligase RNF168-like	NA
chrX	43563413	43563413	*	0.155729	0.206965	2.20664	135121	28476	XM_008773237	+	E3 ubiquitin-protein ligase RNF168-like	NA
chrX	43563443	43563443	*	0.547303	0.476531	-1.05302	135122	28506	XM_008773237	+	E3 ubiquitin-protein ligase RNF168-like	NA
chrX	43563447	43563447	*	0.573815	0.49096	-0.993521	135123	28510	XM_008773237	+	E3 ubiquitin-protein ligase RNF168-like	NA
chrX	43563523	43563523	*	0.0149816	0.0394816	2.93162	135124	28586	XM_008773237	+	E3 ubiquitin-protein ligase RNF168-like	NA
chrX	43911785	43911785	*	0.000619906	0.00381333	-2.92335	135125	3508	XM_017602184	-	uncharacterized LOC102556957	NA
chrX	43911870	43911870	*	0.140759	0.192917	2.00946	135126	3423	XM_017602184	-	uncharacterized LOC102556957	NA
chrX	43947633	43947633	*	0.0362339	0.0746575	2.004	135127	-32342	XM_017602184	-	uncharacterized LOC102556957	NA
chrX	43947652	43947652	*	0.0829888	0.133999	-2.05144	135128	-32361	XM_017602184	-	uncharacterized LOC102556957	NA
chrX	43947702	43947702	*	0.00540407	0.0187757	-2.24288	135129	-32411	XM_017602184	-	uncharacterized LOC102556957	NA
chrX	43947820	43947820	*	0.426542	0.406117	0.81161	135130	-32529	XM_017602184	-	uncharacterized LOC102556957	NA
chrX	43947848	43947848	*	0.000244731	0.00189649	-1.96604	135131	-32557	XM_017602184	-	uncharacterized LOC102556957	NA
chrX	44008057	44008057	*	0.00802782	0.0250635	-4.09829	135132	-92766	XM_017602184	-	uncharacterized LOC102556957	NA
chrX	44008284	44008284	*	0.26134	0.293778	1.62872	135133	-92993	XM_017602184	-	uncharacterized LOC102556957	NA
chrX	44008309	44008309	*	0.626166	0.518469	-0.254288	135134	-93018	XM_017602184	-	uncharacterized LOC102556957	NA
chrX	44251045	44251045	*	0.281596	0.308632	0.730822	135135	-335754	XM_017602184	-	uncharacterized LOC102556957	NA
chrX	44251097	44251097	*	0.180289	0.229384	2.78073	135136	-335806	XM_017602184	-	uncharacterized LOC102556957	NA
chrX	44251101	44251101	*	0.502075	0.45101	1.07071	135137	-335810	XM_017602184	-	uncharacterized LOC102556957	NA
chrX	44251180	44251180	*	0.0464769	0.0891088	-6.40102	135138	-335889	XM_017602184	-	uncharacterized LOC102556957	NA
chrX	44251230	44251230	*	2.82503e-07	1.06178e-05	10.7585	135139	-335939	XM_017602184	-	uncharacterized LOC102556957	NA
chrX	45071408	45071408	*	0.00295056	0.0120107	-4.4158	135140	52863	NM_001033963	-	protein kinase, X-linked	GO:0001525
chrX	45071438	45071438	*	0.154916	0.206237	-0.879626	135141	52833	NM_001033963	-	protein kinase, X-linked	GO:0001525
chrX	45071453	45071453	*	5.04056e-07	1.6589e-05	-4.7933	135142	52818	NM_001033963	-	protein kinase, X-linked	GO:0001525
chrX	45071469	45071469	*	0.0402075	0.0803541	-2.22048	135143	52802	NM_001033963	-	protein kinase, X-linked	GO:0001525
chrX	45071582	45071582	*	0.788399	0.595835	-0.141002	135144	52689	NM_001033963	-	protein kinase, X-linked	GO:0001525
chrX	45123421	45123421	*	0.0166502	0.0426021	7.10543	135145	850	NM_001033963	-	protein kinase, X-linked	GO:0001525
chrX	45138911	45138911	*	0.00766047	0.0242371	-4.86192	135146	-13817	XM_017602134	-	protein kinase, X-linked	GO:0001525
chrX	45139162	45139162	*	0.496824	0.448108	0.980635	135147	-14068	XM_017602134	-	protein kinase, X-linked	GO:0001525
chrX	45139172	45139172	*	0.560154	0.483563	0.887412	135148	-14078	XM_017602134	-	protein kinase, X-linked	GO:0001525
chrX	45139179	45139179	*	0.00167383	0.00794204	-6.1368	135149	-14085	XM_017602134	-	protein kinase, X-linked	GO:0001525
chrX	45139199	45139199	*	0.0552593	0.100712	-2.74941	135150	-14105	XM_017602134	-	protein kinase, X-linked	GO:0001525
chrX	45139207	45139207	*	0.701313	0.555698	0.121501	135151	-14113	XM_017602134	-	protein kinase, X-linked	GO:0001525
chrX	45226758	45226758	*	0.929306	0.654757	0.148579	135152	14077	XM_008773238	+	odorant-binding protein	GO:0036094
chrX	45226790	45226790	*	0.456029	0.424058	-2.18738	135153	14109	XM_008773238	+	odorant-binding protein	GO:0036094
chrX	45226810	45226810	*	0.692806	0.551518	-1.37173	135154	14129	XM_008773238	+	odorant-binding protein	GO:0036094
chrX	45226853	45226853	*	0.763285	0.584518	0.598601	135155	14172	XM_008773238	+	odorant-binding protein	GO:0036094
chrX	45226859	45226859	*	0.201868	0.247957	-2.39651	135156	14178	XM_008773238	+	odorant-binding protein	GO:0036094
chrX	45226890	45226890	*	0.328789	0.341836	2.97146	135157	14209	XM_008773238	+	odorant-binding protein	GO:0036094
chrX	45226919	45226919	*	0.404822	0.392449	-1.12898	135158	14238	XM_008773238	+	odorant-binding protein	GO:0036094
chrX	45409969	45409969	*	0.169775	0.219845	0.729632	135159	9849	NM_001014272	-	prostaglandin E synthase 3-like 1	GO:0001516
chrX	45409988	45409988	*	0.0850038	0.136163	-0.961896	135160	9830	NM_001014272	-	prostaglandin E synthase 3-like 1	GO:0001516
chrX	45559564	45559564	*	8.01887e-09	6.32684e-07	-12.4665	135161	-36577	XM_006256967	-	patatin like phospholipase domain containing 4	GO:0004806
chrX	45559565	45559565	*	0.000578247	0.00361735	3.61352	135162	-36578	XM_006256967	-	patatin like phospholipase domain containing 4	GO:0004806
chrX	45559707	45559707	*	0.00164238	0.00783198	-1.85946	135163	-36720	XM_006256967	-	patatin like phospholipase domain containing 4	GO:0004806
chrX	45559708	45559708	*	0.758001	0.582183	0.607787	135164	-36721	XM_006256967	-	patatin like phospholipase domain containing 4	GO:0004806
chrX	45566542	45566542	*	0.00278798	0.0115208	-8.46099	135165	-43555	XM_006256967	-	patatin like phospholipase domain containing 4	GO:0004806
chrX	45685732	45685732	*	0.0202916	0.049162	3.50443	135166	49983	XM_017602298	+	similar to ferritin heavy polypeptide-like 17	GO:0004322
chrX	45685911	45685911	*	0.949341	0.662242	0.0739933	135167	50162	XM_017602298	+	similar to ferritin heavy polypeptide-like 17	GO:0004322
chrX	45988920	45988920	*	0.326794	0.340419	-0.483899	135168	23664	XM_002730243	+	family with sequence similarity 47, member A	NA
chrX	45988972	45988972	*	0.0999103	0.152142	-1.4903	135169	23716	XM_002730243	+	family with sequence similarity 47, member A	NA
chrX	45988976	45988976	*	0.00469744	0.0169334	2.12148	135170	23720	XM_002730243	+	family with sequence similarity 47, member A	NA
chrX	45989084	45989084	*	0.375002	0.373175	1.00096	135171	23828	XM_002730243	+	family with sequence similarity 47, member A	NA
chrX	46049437	46049437	*	0.808797	0.604722	-0.268762	135172	84181	XM_002730243	+	family with sequence similarity 47, member A	NA
chrX	46049487	46049487	*	0.000120004	0.00111944	-6.92097	135173	84231	XM_002730243	+	family with sequence similarity 47, member A	NA
chrX	46049566	46049566	*	0.000115007	0.00108276	-3.99352	135174	84310	XM_002730243	+	family with sequence similarity 47, member A	NA
chrX	46049570	46049570	*	0.980661	0.67273	-0.0243988	135175	84314	XM_002730243	+	family with sequence similarity 47, member A	NA
chrX	46049622	46049622	*	0.562473	0.484845	-0.349271	135176	84366	XM_002730243	+	family with sequence similarity 47, member A	NA
chrX	46507829	46507829	*	0.30765	0.327045	-2.2604	135177	172939	XM_017602302	-	cilia and flagella associated protein 47	NA
chrX	46657470	46657470	*	0.00050064	0.00324535	4.98817	135178	23298	XM_017602302	-	cilia and flagella associated protein 47	NA
chrX	46657586	46657586	*	0.225761	0.267175	1.13263	135179	23182	XM_017602302	-	cilia and flagella associated protein 47	NA
chrX	46657602	46657602	*	0.692512	0.551373	0.309047	135180	23166	XM_017602302	-	cilia and flagella associated protein 47	NA
chrX	46866363	46866363	*	0.71492	0.56225	0.25814	135181	36989	XM_017602300	-	similar to chromosome X open reading frame 22	NA
chrX	46866382	46866382	*	0.0248443	0.0569537	2.15477	135182	36970	XM_017602300	-	similar to chromosome X open reading frame 22	NA
chrX	46866538	46866538	*	2.00033e-06	4.88002e-05	3.75232	135183	36814	XM_017602300	-	similar to chromosome X open reading frame 22	NA
chrX	46866548	46866548	*	0.3052	0.32535	-0.512931	135184	36804	XM_017602300	-	similar to chromosome X open reading frame 22	NA
chrX	46995147	46995147	*	0.110638	0.163271	-1.41515	135185	14211	XM_017602054	-	MAGE family member B16	NA
chrX	46995179	46995179	*	3.50788e-06	7.5763e-05	-12.1301	135186	14179	XM_017602054	-	MAGE family member B16	NA
chrX	46995243	46995243	*	0.104438	0.156859	-5.42699	135187	14115	XM_017602054	-	MAGE family member B16	NA
chrX	46995280	46995280	*	0.195909	0.243008	-3.67662	135188	14078	XM_017602054	-	MAGE family member B16	NA
chrX	46995293	46995293	*	0.558519	0.482676	-0.598873	135189	14065	XM_017602054	-	MAGE family member B16	NA
chrX	46995309	46995309	*	1.67941e-10	2.856e-08	6.51163	135190	14049	XM_017602054	-	MAGE family member B16	NA
chrX	47077875	47077875	*	0.000250198	0.00192777	1.95847	135191	-51499	XM_006256976	-	MAGE family member B16	NA
chrX	47077931	47077931	*	0.126715	0.179336	2.30443	135192	-51555	XM_006256976	-	MAGE family member B16	NA
chrX	47078014	47078014	*	0.0640483	0.111854	1.13412	135193	-51638	XM_006256976	-	MAGE family member B16	NA
chrX	47078052	47078052	*	4.32958e-09	3.89505e-07	-8.36643	135194	-51676	XM_006256976	-	MAGE family member B16	NA
chrX	47078063	47078063	*	5.40865e-07	1.75918e-05	-5.46892	135195	-51687	XM_006256976	-	MAGE family member B16	NA
chrX	47078071	47078071	*	0.00186584	0.00860895	-2.44293	135196	-51695	XM_006256976	-	MAGE family member B16	NA
chrX	47078087	47078087	*	0.585568	0.497475	-0.691436	135197	-51711	XM_006256976	-	MAGE family member B16	NA
chrX	47173566	47173566	*	0.0311242	0.067004	-7.38249	135198	-147190	XM_006256976	-	MAGE family member B16	NA
chrX	47173567	47173567	*	0.839937	0.618458	-0.214814	135199	-147191	XM_006256976	-	MAGE family member B16	NA
chrX	47173671	47173671	*	0.334464	0.345673	1.06774	135200	-147295	XM_006256976	-	MAGE family member B16	NA
chrX	47173690	47173690	*	0.000181887	0.00152772	2.76196	135201	-147314	XM_006256976	-	MAGE family member B16	NA
chrX	47179776	47179776	*	0.751305	0.579228	0.850347	135202	-153400	XM_006256976	-	MAGE family member B16	NA
chrX	47179779	47179779	*	0.0528585	0.0976064	4.86325	135203	-153403	XM_006256976	-	MAGE family member B16	NA
chrX	47179803	47179803	*	0.195825	0.242947	2.79284	135204	-153427	XM_006256976	-	MAGE family member B16	NA
chrX	47179823	47179823	*	0.556248	0.481389	-1.33463	135205	-153447	XM_006256976	-	MAGE family member B16	NA
chrX	47179901	47179901	*	0.726183	0.567489	-0.86802	135206	-153525	XM_006256976	-	MAGE family member B16	NA
chrX	47179936	47179936	*	0.960949	0.666476	0.086478	135207	-153560	XM_006256976	-	MAGE family member B16	NA
chrX	47179955	47179955	*	0.25785	0.291316	-1.08423	135208	-153579	XM_006256976	-	MAGE family member B16	NA
chrX	47430864	47430864	*	0.145686	0.19761	-3.64713	135209	-404488	XM_006256976	-	MAGE family member B16	NA
chrX	47430913	47430913	*	0.365852	0.367105	3.07613	135210	-404537	XM_006256976	-	MAGE family member B16	NA
chrX	47466534	47466534	*	0.0724752	0.121918	2.0391	135211	-440158	XM_006256976	-	MAGE family member B16	NA
chrX	47466633	47466633	*	0.0519473	0.0963966	5.32568	135212	-440257	XM_006256976	-	MAGE family member B16	NA
chrX	47545846	47545846	*	0.540868	0.472949	0.351279	135213	-519470	XM_006256976	-	MAGE family member B16	NA
chrX	47545941	47545941	*	0.000376037	0.00261492	-4.36309	135214	-519565	XM_006256976	-	MAGE family member B16	NA
chrX	47545960	47545960	*	0.122357	0.175061	-1.23822	135215	-519584	XM_006256976	-	MAGE family member B16	NA
chrX	47698535	47698535	*	0.265921	0.297229	1.60611	135216	-498254	XR_146465	+	uncharacterized LOC302729	GO:0000018
chrX	47698541	47698541	*	0.566962	0.487234	0.349869	135217	-498248	XR_146465	+	uncharacterized LOC302729	GO:0000018
chrX	47698570	47698570	*	0.398447	0.388347	1.39131	135218	-498219	XR_146465	+	uncharacterized LOC302729	GO:0000018
chrX	47698587	47698587	*	0.000872812	0.00490373	8.69001	135219	-498202	XR_146465	+	uncharacterized LOC302729	GO:0000018
chrX	47698680	47698680	*	0.00784584	0.0246608	3.26387	135220	-498109	XR_146465	+	uncharacterized LOC302729	GO:0000018
chrX	47698693	47698693	*	0.0997005	0.151931	-1.24934	135221	-498096	XR_146465	+	uncharacterized LOC302729	GO:0000018
chrX	47698696	47698696	*	0.0236197	0.0548946	-1.60395	135222	-498093	XR_146465	+	uncharacterized LOC302729	GO:0000018
chrX	47698703	47698703	*	0.0448114	0.0868696	-1.59478	135223	-498086	XR_146465	+	uncharacterized LOC302729	GO:0000018
chrX	47854245	47854245	*	0.179667	0.228836	-3.88737	135224	-342544	XR_146465	+	uncharacterized LOC302729	GO:0000018
chrX	47854277	47854277	*	0.137545	0.189797	-3.10002	135225	-342512	XR_146465	+	uncharacterized LOC302729	GO:0000018
chrX	47854301	47854301	*	0.446128	0.418043	-0.6988	135226	-342488	XR_146465	+	uncharacterized LOC302729	GO:0000018
chrX	47854430	47854430	*	0.000473853	0.00310744	8.43098	135227	-342359	XR_146465	+	uncharacterized LOC302729	GO:0000018
chrX	48150992	48150992	*	0.791697	0.597283	0.175011	135228	-45797	XR_146465	+	uncharacterized LOC302729	GO:0000018
chrX	48151151	48151151	*	0.011281	0.03211	2.56373	135229	-45638	XR_146465	+	uncharacterized LOC302729	GO:0000018
chrX	48247999	48247999	*	4.39266e-08	2.43368e-06	-3.40398	135230	51212	XR_146465	+	uncharacterized LOC302729	GO:0000018
chrX	48248115	48248115	*	0.568204	0.487909	-1.37717	135231	51328	XR_146465	+	uncharacterized LOC302729	GO:0000018
chrX	48295541	48295541	*	6.09894e-06	0.000116068	6.77165	135232	98754	XR_146465	+	uncharacterized LOC302729	GO:0000018
chrX	48295560	48295560	*	0.483571	0.440397	-1.22538	135233	98773	XR_146465	+	uncharacterized LOC302729	GO:0000018
chrX	48295670	48295670	*	0.984565	0.67273	-0.0342381	135234	98883	XR_146465	+	uncharacterized LOC302729	GO:0000018
chrX	48295704	48295704	*	0.187	0.235308	1.10768	135235	98917	XR_146465	+	uncharacterized LOC302729	GO:0000018
chrX	48295728	48295728	*	0.745552	0.576563	-0.115045	135236	98941	XR_146465	+	uncharacterized LOC302729	GO:0000018
chrX	48309850	48309850	*	0.00215817	0.00957491	3.92107	135237	113063	XR_146465	+	uncharacterized LOC302729	GO:0000018
chrX	48309873	48309873	*	0.463497	0.428562	-0.731005	135238	113086	XR_146465	+	uncharacterized LOC302729	GO:0000018
chrX	48309936	48309936	*	0.292706	0.316576	-1.45037	135239	113149	XR_146465	+	uncharacterized LOC302729	GO:0000018
chrX	48412660	48412660	*	0.473335	0.434489	-0.525073	135240	215873	XR_146465	+	uncharacterized LOC302729	GO:0000018
chrX	48412918	48412918	*	0.777369	0.590766	-0.547865	135241	216131	XR_146465	+	uncharacterized LOC302729	GO:0000018
chrX	48412939	48412939	*	0.493702	0.44631	-0.608348	135242	216152	XR_146465	+	uncharacterized LOC302729	GO:0000018
chrX	48441905	48441905	*	0.0245445	0.056435	8.06283	135243	245118	XR_146465	+	uncharacterized LOC302729	GO:0000018
chrX	48441988	48441988	*	0.494304	0.446698	2.55964	135244	245201	XR_146465	+	uncharacterized LOC302729	GO:0000018
chrX	48633338	48633338	*	0.527315	0.46535	0.334102	135245	-145772	NM_001109317	+	transmembrane protein 47	GO:0005886
chrX	48633500	48633500	*	0.0714786	0.120801	-0.906176	135246	-145610	NM_001109317	+	transmembrane protein 47	GO:0005886
chrX	48700936	48700936	*	3.19404e-05	0.000415781	-10.2471	135247	-78174	NM_001109317	+	transmembrane protein 47	GO:0005886
chrX	49039778	49039778	*	0.378809	0.37566	0.9357	135248	-203495	XM_017602304	+	CPX chromosome region, candidate 1	NA
chrX	49039884	49039884	*	0.00498971	0.0177071	-5.09189	135249	-203389	XM_017602304	+	CPX chromosome region, candidate 1	NA
chrX	49705766	49705766	*	0.232313	0.27221	3.98679	135250	105	XM_006256980	-	serine and arginine rich splicing factor 8	GO:0000381
chrX	49705818	49705818	*	0.681377	0.546125	0.690442	135251	53	XM_006256980	-	serine and arginine rich splicing factor 8	GO:0000381
chrX	49791956	49791956	*	0.119995	0.172669	-2.78597	135252	-86087	XM_006256980	-	serine and arginine rich splicing factor 8	GO:0000381
chrX	49792085	49792085	*	0.0633557	0.110968	6.09759	135253	-86216	XM_006256980	-	serine and arginine rich splicing factor 8	GO:0000381
chrX	49792089	49792089	*	0.402686	0.391105	-2.84289	135254	-86220	XM_006256980	-	serine and arginine rich splicing factor 8	GO:0000381
chrX	49792141	49792141	*	0.812529	0.606418	-0.746455	135255	-86272	XM_006256980	-	serine and arginine rich splicing factor 8	GO:0000381
chrX	50122366	50122366	*	0.764002	0.584783	0.209422	135256	-416497	XM_006256980	-	serine and arginine rich splicing factor 8	GO:0000381
chrX	50122612	50122612	*	0.324124	0.338655	0.944851	135257	-416743	XM_006256980	-	serine and arginine rich splicing factor 8	GO:0000381
chrX	50122622	50122622	*	0.111516	0.164133	1.53309	135258	-416753	XM_006256980	-	serine and arginine rich splicing factor 8	GO:0000381
chrX	50222101	50222101	*	0.00684722	0.0223106	1.3503	135259	-376959	NM_001319644	+	uncharacterized LOC102548478	NA
chrX	50222116	50222116	*	0.115257	0.16793	-1.59589	135260	-376944	NM_001319644	+	uncharacterized LOC102548478	NA
chrX	50222243	50222243	*	0.658242	0.534859	-0.240352	135261	-376817	NM_001319644	+	uncharacterized LOC102548478	NA
chrX	50244181	50244181	*	0.961729	0.666732	-0.149195	135262	-354879	NM_001319644	+	uncharacterized LOC102548478	NA
chrX	50261930	50261930	*	0.281835	0.308791	-0.478506	135263	-337130	NM_001319644	+	uncharacterized LOC102548478	NA
chrX	50261936	50261936	*	0.0182217	0.0455197	2.23473	135264	-337124	NM_001319644	+	uncharacterized LOC102548478	NA
chrX	50261974	50261974	*	0.235354	0.274511	0.961053	135265	-337086	NM_001319644	+	uncharacterized LOC102548478	NA
chrX	50261977	50261977	*	0.145604	0.197536	1.81516	135266	-337083	NM_001319644	+	uncharacterized LOC102548478	NA
chrX	50262214	50262214	*	0.00267388	0.0111719	6.55367	135267	-336846	NM_001319644	+	uncharacterized LOC102548478	NA
chrX	50262235	50262235	*	0.0371489	0.0760025	2.86836	135268	-336825	NM_001319644	+	uncharacterized LOC102548478	NA
chrX	50262244	50262244	*	0.0389512	0.0786241	2.63768	135269	-336816	NM_001319644	+	uncharacterized LOC102548478	NA
chrX	50262263	50262263	*	0.0500015	0.0938152	-3.37351	135270	-336797	NM_001319644	+	uncharacterized LOC102548478	NA
chrX	50554139	50554139	*	0.825668	0.612152	-0.67711	135271	-44921	NM_001319644	+	uncharacterized LOC102548478	NA
chrX	50647726	50647726	*	0.00146828	0.00721974	-6.96098	135272	48668	NM_001319644	+	uncharacterized LOC102548478	NA
chrX	50647758	50647758	*	0.0143012	0.0381467	-3.61128	135273	48700	NM_001319644	+	uncharacterized LOC102548478	NA
chrX	50647943	50647943	*	0.329966	0.34265	-1.485	135274	48885	NM_001319644	+	uncharacterized LOC102548478	NA
chrX	50647963	50647963	*	0.354091	0.359166	0.673412	135275	48905	NM_001319644	+	uncharacterized LOC102548478	NA
chrX	50726883	50726883	*	0.860922	0.626991	0.524125	135276	127825	NM_001319644	+	uncharacterized LOC102548478	NA
chrX	50748750	50748750	*	4.33238e-07	1.48165e-05	-5.95008	135277	149692	NM_001319644	+	uncharacterized LOC102548478	NA
chrX	50748893	50748893	*	0.579874	0.494352	0.698649	135278	149835	NM_001319644	+	uncharacterized LOC102548478	NA
chrX	50748955	50748955	*	0.00158223	0.00762508	2.36275	135279	149897	NM_001319644	+	uncharacterized LOC102548478	NA
chrX	50749338	50749338	*	0.944067	0.660342	0.100251	135280	150280	NM_001319644	+	uncharacterized LOC102548478	NA
chrX	50749608	50749608	*	0.109265	0.161803	-3.73806	135281	150550	NM_001319644	+	uncharacterized LOC102548478	NA
chrX	51189515	51189515	*	0.00103002	0.00555286	5.54011	135282	40159	XM_017601907	+	dystrophin	GO:0001954
chrX	51189535	51189535	*	4.70981e-05	0.000552586	-4.19144	135283	40179	XM_017601907	+	dystrophin	GO:0001954
chrX	51189613	51189613	*	0.000823339	0.00470217	6.88891	135284	40257	XM_017601907	+	dystrophin	GO:0001954
chrX	51308127	51308127	*	0.24358	0.280621	2.06311	135285	21455	XM_017601909	+	dystrophin	GO:0001954
chrX	51308177	51308177	*	1	0.67273	0	135286	21505	XM_017601909	+	dystrophin	GO:0001954
chrX	51308196	51308196	*	0.832782	0.615495	-0.449985	135287	21524	XM_017601909	+	dystrophin	GO:0001954
chrX	51308457	51308457	*	0.347257	0.354561	0.481878	135288	21785	XM_017601909	+	dystrophin	GO:0001954
chrX	51600554	51600554	*	0.462828	0.42817	-0.669205	135289	-132516	XR_001842640	-	uncharacterized LOC108349158	NA
chrX	51600577	51600577	*	0.00255972	0.0108242	-6.14671	135290	-132539	XR_001842640	-	uncharacterized LOC108349158	NA
chrX	51600603	51600603	*	0.721654	0.565336	-0.604134	135291	-132565	XR_001842640	-	uncharacterized LOC108349158	NA
chrX	51600827	51600827	*	0.00248196	0.010581	9.63536	135292	-132789	XR_001842640	-	uncharacterized LOC108349158	NA
chrX	51600867	51600867	*	0.889228	0.63839	0.175554	135293	-132829	XR_001842640	-	uncharacterized LOC108349158	NA
chrX	51933959	51933959	*	0.0661861	0.114477	-3.7285	135294	-139259	XM_006256982	-	titin-like	NA
chrX	51934198	51934198	*	0.681836	0.546349	0.910592	135295	-139498	XM_006256982	-	titin-like	NA
chrX	51934244	51934244	*	7.60247e-07	2.29834e-05	-4.45597	135296	-139544	XM_006256982	-	titin-like	NA
chrX	51934301	51934301	*	0.0419401	0.0827367	-1.41272	135297	-139601	XM_006256982	-	titin-like	NA
chrX	51934306	51934306	*	0.215201	0.258875	-1.94276	135298	-139606	XM_006256982	-	titin-like	NA
chrX	51934325	51934325	*	0.400648	0.389858	1.36946	135299	-139625	XM_006256982	-	titin-like	NA
chrX	51934331	51934331	*	0.0738918	0.123572	-1.59666	135300	-139631	XM_006256982	-	titin-like	NA
chrX	51934528	51934528	*	0.586557	0.498014	0.850838	135301	-139828	XM_006256982	-	titin-like	NA
chrX	51934534	51934534	*	0.372553	0.3715	1.3337	135302	-139834	XM_006256982	-	titin-like	NA
chrX	51934562	51934562	*	0.297001	0.319628	1.21397	135303	-139862	XM_006256982	-	titin-like	NA
chrX	51934568	51934568	*	0.00894991	0.0271673	3.75256	135304	-139868	XM_006256982	-	titin-like	NA
chrX	51946957	51946957	*	0.307974	0.327243	0.51255	135305	-152257	XM_006256982	-	titin-like	NA
chrX	51947123	51947123	*	0.438087	0.413133	-0.376567	135306	-152423	XM_006256982	-	titin-like	NA
chrX	51977081	51977081	*	0.0151088	0.0397272	-2.43494	135307	-181259	XM_017601911	+	dystrophin	GO:0001954
chrX	51977318	51977318	*	0.210035	0.254663	1.71805	135308	-181022	XM_017601911	+	dystrophin	GO:0001954
chrX	51977328	51977328	*	0.906138	0.645526	0.0646616	135309	-181012	XM_017601911	+	dystrophin	GO:0001954
chrX	51979884	51979884	*	0.142781	0.194848	3.10155	135310	-178456	XM_017601911	+	dystrophin	GO:0001954
chrX	51980052	51980052	*	0.792481	0.597593	0.487997	135311	-178288	XM_017601911	+	dystrophin	GO:0001954
chrX	51980069	51980069	*	0.00205137	0.00923367	-2.8393	135312	-178271	XM_017601911	+	dystrophin	GO:0001954
chrX	52143995	52143995	*	0.725831	0.567311	-0.152	135313	-14345	XM_017601911	+	dystrophin	GO:0001954
chrX	52144258	52144258	*	0.011021	0.0315744	4.09959	135314	-14082	XM_017601911	+	dystrophin	GO:0001954
chrX	52144277	52144277	*	0.0862386	0.137516	-2.72261	135315	-14063	XM_017601911	+	dystrophin	GO:0001954
chrX	52452539	52452539	*	0.0741303	0.12382	-0.988802	135316	294201	XM_017601911	+	dystrophin	GO:0001954
chrX	52452609	52452609	*	0.557065	0.481853	1.2512	135317	294271	XM_017601911	+	dystrophin	GO:0001954
chrX	52452670	52452670	*	0.00240478	0.0103449	5.02389	135318	294332	XM_017601911	+	dystrophin	GO:0001954
chrX	52452733	52452733	*	0.56252	0.484854	1.13979	135319	294395	XM_017601911	+	dystrophin	GO:0001954
chrX	52452738	52452738	*	0.519119	0.460727	-0.556539	135320	294400	XM_017601911	+	dystrophin	GO:0001954
chrX	52727813	52727813	*	0.00838736	0.0259095	2.03266	135321	-325620	XM_017601912	+	dystrophin	GO:0001954
chrX	52727832	52727832	*	0.160835	0.211694	0.852484	135322	-325601	XM_017601912	+	dystrophin	GO:0001954
chrX	52727913	52727913	*	0.0817155	0.13255	1.55984	135323	-325520	XM_017601912	+	dystrophin	GO:0001954
chrX	52864455	52864455	*	0.000870191	0.00489196	7.58432	135324	-188978	XM_017601912	+	dystrophin	GO:0001954
chrX	52864484	52864484	*	0.293566	0.317184	-2.38619	135325	-188949	XM_017601912	+	dystrophin	GO:0001954
chrX	52864627	52864627	*	0.000621212	0.00382035	0.975177	135326	-188806	XM_017601912	+	dystrophin	GO:0001954
chrX	53174934	53174934	*	8.50684e-07	2.51294e-05	4.02167	135327	121503	XM_017601912	+	dystrophin	GO:0001954
chrX	53174955	53174955	*	0.0786978	0.129164	-3.55621	135328	121524	XM_017601912	+	dystrophin	GO:0001954
chrX	53175049	53175049	*	0.494345	0.446726	-1.59788	135329	121618	XM_017601912	+	dystrophin	GO:0001954
chrX	53175115	53175115	*	0.00427739	0.0157957	3.65211	135330	121684	XM_017601912	+	dystrophin	GO:0001954
chrX	53499221	53499221	*	0.0134592	0.0365237	1.23297	135331	-129725	XM_001060160	+	ferritin, heavy polypeptide-like 17, member E	GO:0004322
chrX	53499556	53499556	*	0.589083	0.499471	-0.996152	135332	-129390	XM_001060160	+	ferritin, heavy polypeptide-like 17, member E	GO:0004322
chrX	53499575	53499575	*	0.340969	0.350237	1.38664	135333	-129371	XM_001060160	+	ferritin, heavy polypeptide-like 17, member E	GO:0004322
chrX	53629736	53629736	*	0.440646	0.41478	0.61224	135334	792	XM_001060160	+	ferritin, heavy polypeptide-like 17, member E	GO:0004322
chrX	53629744	53629744	*	0.00167054	0.00793209	-3.30898	135335	800	XM_001060160	+	ferritin, heavy polypeptide-like 17, member E	GO:0004322
chrX	53629749	53629749	*	0.43784	0.412959	1.60931	135336	805	XM_001060160	+	ferritin, heavy polypeptide-like 17, member E	GO:0004322
chrX	53629752	53629752	*	8.49633e-08	4.11371e-06	-6.22723	135337	808	XM_001060160	+	ferritin, heavy polypeptide-like 17, member E	GO:0004322
chrX	53629764	53629764	*	0.0217667	0.0517268	-2.53382	135338	820	XM_001060160	+	ferritin, heavy polypeptide-like 17, member E	GO:0004322
chrX	53629817	53629817	*	0.251583	0.286694	-1.21155	135339	873	XM_001060160	+	ferritin, heavy polypeptide-like 17, member E	GO:0004322
chrX	53682176	53682176	*	0.299137	0.321062	-1.00925	135340	53232	XM_001060160	+	ferritin, heavy polypeptide-like 17, member E	GO:0004322
chrX	53682228	53682228	*	0.550249	0.478163	-1.01733	135341	53284	XM_001060160	+	ferritin, heavy polypeptide-like 17, member E	GO:0004322
chrX	53682232	53682232	*	0.316054	0.332889	-1.13888	135342	53288	XM_001060160	+	ferritin, heavy polypeptide-like 17, member E	GO:0004322
chrX	53682311	53682311	*	0.0815059	0.132335	4.56819	135343	53367	XM_001060160	+	ferritin, heavy polypeptide-like 17, member E	GO:0004322
chrX	53682340	53682340	*	0.246944	0.283138	1.87418	135344	53396	XM_001060160	+	ferritin, heavy polypeptide-like 17, member E	GO:0004322
chrX	53928202	53928202	*	0.137214	0.189511	3.0241	135345	85910	XR_001842698	-	similar to Xanthine dehydrogenase/oxidase	NA
chrX	53928243	53928243	*	0.46508	0.429502	1.18901	135346	85869	XR_001842698	-	similar to Xanthine dehydrogenase/oxidase	NA
chrX	53928366	53928366	*	0.246183	0.282553	1.64935	135347	85746	XR_001842698	-	similar to Xanthine dehydrogenase/oxidase	NA
chrX	53928378	53928378	*	0.890594	0.638951	0.0836431	135348	85734	XR_001842698	-	similar to Xanthine dehydrogenase/oxidase	NA
chrX	54013917	54013917	*	0.676106	0.5437	1.71669	135349	195	XR_001842698	-	similar to Xanthine dehydrogenase/oxidase	NA
chrX	54013932	54013932	*	0.0138998	0.037374	-10.6159	135350	180	XR_001842698	-	similar to Xanthine dehydrogenase/oxidase	NA
chrX	54013937	54013937	*	0.368916	0.36909	3.51587	135351	175	XR_001842698	-	similar to Xanthine dehydrogenase/oxidase	NA
chrX	54013959	54013959	*	0.653169	0.532243	-1.65975	135352	153	XR_001842698	-	similar to Xanthine dehydrogenase/oxidase	NA
chrX	54013984	54013984	*	0.18115	0.230121	-4.79424	135353	128	XR_001842698	-	similar to Xanthine dehydrogenase/oxidase	NA
chrX	54013987	54013987	*	0.570592	0.48912	2.19136	135354	125	XR_001842698	-	similar to Xanthine dehydrogenase/oxidase	NA
chrX	54013993	54013993	*	0.5516	0.47885	-2.63408	135355	119	XR_001842698	-	similar to Xanthine dehydrogenase/oxidase	NA
chrX	54013996	54013996	*	0.607026	0.508693	-1.80319	135356	116	XR_001842698	-	similar to Xanthine dehydrogenase/oxidase	NA
chrX	54014006	54014006	*	0.0406596	0.0809678	-1.24481	135357	106	XR_001842698	-	similar to Xanthine dehydrogenase/oxidase	NA
chrX	54188890	54188890	*	0.0750931	0.124919	-6.76636	135358	-77797	NM_001177824	+	LRRGT00076-like	NA
chrX	54188891	54188891	*	0.613782	0.512136	1.16595	135359	-77796	NM_001177824	+	LRRGT00076-like	NA
chrX	54230130	54230130	*	0.1127	0.165318	3.18361	135360	-36557	NM_001177824	+	LRRGT00076-like	NA
chrX	54230405	54230405	*	0.560451	0.483719	0.466292	135361	-36282	NM_001177824	+	LRRGT00076-like	NA
chrX	54259886	54259886	*	0.127883	0.180557	-0.707948	135362	-6801	NM_001177824	+	LRRGT00076-like	NA
chrX	54259904	54259904	*	0.403103	0.391428	0.779221	135363	-6783	NM_001177824	+	LRRGT00076-like	NA
chrX	54260040	54260040	*	0.0116249	0.0328274	-5.54636	135364	-6647	NM_001177824	+	LRRGT00076-like	NA
chrX	54267844	54267844	*	0.932609	0.655956	-0.1771	135365	1159	NM_001177824	+	LRRGT00076-like	NA
chrX	54268239	54268239	*	0.35701	0.361158	0.550657	135366	1554	NM_001177824	+	LRRGT00076-like	NA
chrX	54275287	54275287	*	0.248677	0.284379	-1.5669	135367	8602	NM_001177824	+	LRRGT00076-like	NA
chrX	54275415	54275415	*	0.143621	0.19563	-1.76106	135368	8730	NM_001177824	+	LRRGT00076-like	NA
chrX	54275445	54275445	*	0.0326275	0.0693259	1.78955	135369	8760	NM_001177824	+	LRRGT00076-like	NA
chrX	54275487	54275487	*	0.411087	0.396408	-0.334037	135370	8802	NM_001177824	+	LRRGT00076-like	NA
chrX	54298881	54298881	*	0.00467286	0.0168687	-8.11224	135371	4945	NM_024381	-	glycerol kinase	GO:0004370
chrX	54298972	54298972	*	0.000304076	0.00223092	7.2242	135372	4854	NM_024381	-	glycerol kinase	GO:0004370
chrX	54303643	54303643	*	4.7089e-06	9.50799e-05	16.0009	135373	183	NM_024381	-	glycerol kinase	GO:0004370
chrX	54303776	54303776	*	0.648814	0.529998	1.03823	135374	50	NM_024381	-	glycerol kinase	GO:0004370
chrX	54322574	54322574	*	0.00265466	0.0111085	-1.47819	135375	-18678	XM_008773274	-	glycerol kinase	GO:0004370
chrX	54322716	54322716	*	0.0278663	0.061875	1.99357	135376	-18820	XM_008773274	-	glycerol kinase	GO:0004370
chrX	54725586	54725586	*	6.44531e-05	0.000699193	-6.09405	135377	-8799	NM_053317	+	nuclear receptor subfamily 0, group B, member 1	GO:0000122
chrX	54725664	54725664	*	0.02704	0.0605854	3.2079	135378	-8721	NM_053317	+	nuclear receptor subfamily 0, group B, member 1	GO:0000122
chrX	54725667	54725667	*	0.355076	0.359796	-0.894387	135379	-8718	NM_053317	+	nuclear receptor subfamily 0, group B, member 1	GO:0000122
chrX	54725681	54725681	*	0.211815	0.256086	0.502522	135380	-8704	NM_053317	+	nuclear receptor subfamily 0, group B, member 1	GO:0000122
chrX	54786199	54786199	*	0.0792923	0.129822	-1.00339	135381	20758	XM_006256990	-	MAGE family member B2	GO:0005737
chrX	54786455	54786455	*	1.27697e-09	1.46469e-07	7.9699	135382	20502	XM_006256990	-	MAGE family member B2	GO:0005737
chrX	55030429	55030429	*	0.976299	0.672255	0.00841329	135383	-88617	XM_006256984	-	melanoma antigen, family B, 7	NA
chrX	55030436	55030436	*	3.20904e-06	7.04594e-05	4.64828	135384	-88624	XM_006256984	-	melanoma antigen, family B, 7	NA
chrX	55030454	55030454	*	0.00413015	0.0153876	5.27046	135385	-88642	XM_006256984	-	melanoma antigen, family B, 7	NA
chrX	55030461	55030461	*	0.687848	0.54923	-0.695917	135386	-88649	XM_006256984	-	melanoma antigen, family B, 7	NA
chrX	55030463	55030463	*	0.0889599	0.140478	-3.32504	135387	-88651	XM_006256984	-	melanoma antigen, family B, 7	NA
chrX	55030480	55030480	*	0.131555	0.184112	2.28835	135388	-88668	XM_006256984	-	melanoma antigen, family B, 7	NA
chrX	55030706	55030706	*	0.323331	0.338167	1.94235	135389	-88894	XM_006256984	-	melanoma antigen, family B, 7	NA
chrX	55281988	55281988	*	0.0813904	0.132196	-4.3386	135390	-340176	XM_006256984	-	melanoma antigen, family B, 7	NA
chrX	55282394	55282394	*	0.803333	0.602409	0.181159	135391	-340582	XM_006256984	-	melanoma antigen, family B, 7	NA
chrX	55359456	55359456	*	1.03932e-07	4.83096e-06	-5.29816	135392	-417644	XM_006256984	-	melanoma antigen, family B, 7	NA
chrX	55359655	55359655	*	0.525451	0.464333	0.633762	135393	-417843	XM_006256984	-	melanoma antigen, family B, 7	NA
chrX	55405206	55405206	*	0.00898938	0.0272489	3.8635	135394	-463394	XM_006256984	-	melanoma antigen, family B, 7	NA
chrX	55405303	55405303	*	0.664773	0.538173	0.908517	135395	-463491	XM_006256984	-	melanoma antigen, family B, 7	NA
chrX	55405314	55405314	*	0.506995	0.453763	0.640379	135396	-463502	XM_006256984	-	melanoma antigen, family B, 7	NA
chrX	55405370	55405370	*	0.663858	0.537727	-0.197344	135397	-463558	XM_006256984	-	melanoma antigen, family B, 7	NA
chrX	55593351	55593351	*	0.111229	0.163855	2.5831	135398	-651539	XM_006256984	-	melanoma antigen, family B, 7	NA
chrX	55593578	55593578	*	4.05466e-05	0.000495108	-3.07951	135399	-651766	XM_006256984	-	melanoma antigen, family B, 7	NA
chrX	55647449	55647449	*	0.0228959	0.0536635	2.27777	135400	-705637	XM_006256984	-	melanoma antigen, family B, 7	NA
chrX	55647503	55647503	*	0.0296669	0.0646873	-1.70215	135401	-705691	XM_006256984	-	melanoma antigen, family B, 7	NA
chrX	55647653	55647653	*	0.848201	0.621846	-0.155563	135402	-705841	XM_006256984	-	melanoma antigen, family B, 7	NA
chrX	55647671	55647671	*	0.0985458	0.150772	0.694786	135403	-705859	XM_006256984	-	melanoma antigen, family B, 7	NA
chrX	55825713	55825713	*	0.272715	0.302148	0.524442	135404	-883901	XM_006256984	-	melanoma antigen, family B, 7	NA
chrX	55825947	55825947	*	0.00410472	0.0153216	3.56483	135405	-884135	XM_006256984	-	melanoma antigen, family B, 7	NA
chrX	55952847	55952847	*	3.00355e-08	1.8014e-06	-6.96525	135406	813047	NM_177935	-	interleukin 1 receptor accessory protein-like 1	GO:0003674
chrX	55952899	55952899	*	0.256554	0.290352	2.28851	135407	812995	NM_177935	-	interleukin 1 receptor accessory protein-like 1	GO:0003674
chrX	55952984	55952984	*	0.838365	0.617851	-0.385088	135408	812910	NM_177935	-	interleukin 1 receptor accessory protein-like 1	GO:0003674
chrX	55953017	55953017	*	0.321842	0.3371	-1.25101	135409	812877	NM_177935	-	interleukin 1 receptor accessory protein-like 1	GO:0003674
chrX	56177717	56177717	*	0.686865	0.548755	0.411179	135410	588177	NM_177935	-	interleukin 1 receptor accessory protein-like 1	GO:0003674
chrX	56177736	56177736	*	0.00434876	0.01599	2.38229	135411	588158	NM_177935	-	interleukin 1 receptor accessory protein-like 1	GO:0003674
chrX	56177843	56177843	*	0.000713681	0.00422828	6.35104	135412	588051	NM_177935	-	interleukin 1 receptor accessory protein-like 1	GO:0003674
chrX	56177893	56177893	*	0.306618	0.326375	-0.626091	135413	588001	NM_177935	-	interleukin 1 receptor accessory protein-like 1	GO:0003674
chrX	56177903	56177903	*	0.0165152	0.042365	-0.962648	135414	587991	NM_177935	-	interleukin 1 receptor accessory protein-like 1	GO:0003674
chrX	56451543	56451543	*	6.85347e-05	0.000732282	6.77893	135415	314351	NM_177935	-	interleukin 1 receptor accessory protein-like 1	GO:0003674
chrX	56451698	56451698	*	0.0241572	0.0557867	1.40696	135416	314196	NM_177935	-	interleukin 1 receptor accessory protein-like 1	GO:0003674
chrX	56873683	56873683	*	0.796103	0.599263	0.749274	135417	872	XM_017602209	+	uncharacterized LOC103690842	NA
chrX	56878972	56878972	*	2.88868e-07	1.08193e-05	-18.3259	135418	6161	XM_017602209	+	uncharacterized LOC103690842	NA
chrX	56970205	56970205	*	0.0308409	0.0665512	1.22862	135419	34661	XM_017602087	-	interleukin 1 receptor accessory protein-like 1	GO:0003674
chrX	56970276	56970276	*	0.0370141	0.0758117	4.04979	135420	34590	XM_017602087	-	interleukin 1 receptor accessory protein-like 1	GO:0003674
chrX	56970369	56970369	*	0.416627	0.399843	2.25561	135421	34497	XM_017602087	-	interleukin 1 receptor accessory protein-like 1	GO:0003674
chrX	57088413	57088413	*	0.0363163	0.0747804	-4.70667	135422	-83549	XM_017602087	-	interleukin 1 receptor accessory protein-like 1	GO:0003674
chrX	57088473	57088473	*	0.0739966	0.123685	-2.94395	135423	-83609	XM_017602087	-	interleukin 1 receptor accessory protein-like 1	GO:0003674
chrX	57137371	57137371	*	0.776169	0.590235	0.860862	135424	-132507	XM_017602087	-	interleukin 1 receptor accessory protein-like 1	GO:0003674
chrX	57139554	57139554	*	0.000536623	0.00342279	7.77557	135425	-134690	XM_017602087	-	interleukin 1 receptor accessory protein-like 1	GO:0003674
chrX	57195086	57195086	*	9.0807e-05	0.000903528	-4.05824	135426	-190222	XM_017602087	-	interleukin 1 receptor accessory protein-like 1	GO:0003674
chrX	57195105	57195105	*	0.305414	0.325485	1.6535	135427	-190241	XM_017602087	-	interleukin 1 receptor accessory protein-like 1	GO:0003674
chrX	57195309	57195309	*	0.432528	0.409677	1.06416	135428	-190445	XM_017602087	-	interleukin 1 receptor accessory protein-like 1	GO:0003674
chrX	57195351	57195351	*	0.0362091	0.0746168	-1.70404	135429	-190487	XM_017602087	-	interleukin 1 receptor accessory protein-like 1	GO:0003674
chrX	57195357	57195357	*	0.34107	0.350301	-0.439805	135430	-190493	XM_017602087	-	interleukin 1 receptor accessory protein-like 1	GO:0003674
chrX	57298718	57298718	*	0.0775459	0.127799	-3.19657	135431	-293854	XM_017602087	-	interleukin 1 receptor accessory protein-like 1	GO:0003674
chrX	57298826	57298826	*	0.137027	0.189351	4.35796	135432	-293962	XM_017602087	-	interleukin 1 receptor accessory protein-like 1	GO:0003674
chrX	57298882	57298882	*	0.379824	0.37633	-2.93225	135433	-294018	XM_017602087	-	interleukin 1 receptor accessory protein-like 1	GO:0003674
chrX	57552603	57552603	*	0.854544	0.624395	-0.463401	135434	-313788	XM_006257000	+	protein phosphatase 4 regulatory subunit 3C	NA
chrX	57552677	57552677	*	0.00262693	0.0110277	3.54874	135435	-313714	XM_006257000	+	protein phosphatase 4 regulatory subunit 3C	NA
chrX	57552905	57552905	*	0.0009264	0.00512525	-2.15463	135436	-313486	XM_006257000	+	protein phosphatase 4 regulatory subunit 3C	NA
chrX	57988464	57988464	*	0.315211	0.332309	0.95185	135437	-7229	XM_001061496	+	hypothetical protein LOC681382	NA
chrX	57988502	57988502	*	0.265444	0.29687	-3.06102	135438	-7191	XM_001061496	+	hypothetical protein LOC681382	NA
chrX	57988617	57988617	*	0.222061	0.264236	1.0581	135439	-7076	XM_001061496	+	hypothetical protein LOC681382	NA
chrX	57988677	57988677	*	6.82194e-10	9.09158e-08	-10.7611	135440	-7016	XM_001061496	+	hypothetical protein LOC681382	NA
chrX	58519755	58519755	*	0.0252054	0.057552	-4.93491	135441	235798	XM_008773310	-	melanoma-associated antigen B4-like	NA
chrX	58519922	58519922	*	0.153228	0.20465	-1.19437	135442	235631	XM_008773310	-	melanoma-associated antigen B4-like	NA
chrX	58567320	58567320	*	0.00516001	0.0181521	-1.47345	135443	188233	XM_008773310	-	melanoma-associated antigen B4-like	NA
chrX	58567392	58567392	*	0.598837	0.504525	1.03511	135444	188161	XM_008773310	-	melanoma-associated antigen B4-like	NA
chrX	58567450	58567450	*	0.0308541	0.0665629	-3.00081	135445	188103	XM_008773310	-	melanoma-associated antigen B4-like	NA
chrX	58567505	58567505	*	0.493569	0.446229	0.722247	135446	188048	XM_008773310	-	melanoma-associated antigen B4-like	NA
chrX	58567519	58567519	*	8.07008e-05	0.000826396	3.3774	135447	188034	XM_008773310	-	melanoma-associated antigen B4-like	NA
chrX	58567523	58567523	*	0.880861	0.635089	0.300102	135448	188030	XM_008773310	-	melanoma-associated antigen B4-like	NA
chrX	58567524	58567524	*	0.000195754	0.00161203	5.13504	135449	188029	XM_008773310	-	melanoma-associated antigen B4-like	NA
chrX	58567896	58567896	*	0.000361145	0.00253678	10.2231	135450	187657	XM_008773310	-	melanoma-associated antigen B4-like	NA
chrX	58567897	58567897	*	7.6076e-05	0.000789995	-4.79702	135451	187656	XM_008773310	-	melanoma-associated antigen B4-like	NA
chrX	58567976	58567976	*	0.0738903	0.123572	-2.99368	135452	187577	XM_008773310	-	melanoma-associated antigen B4-like	NA
chrX	58568009	58568009	*	0.844341	0.620184	-0.220159	135453	187544	XM_008773310	-	melanoma-associated antigen B4-like	NA
chrX	58568031	58568031	*	0.00111117	0.0058816	-7.48365	135454	187522	XM_008773310	-	melanoma-associated antigen B4-like	NA
chrX	58568032	58568032	*	0.0502039	0.094081	2.25156	135455	187521	XM_008773310	-	melanoma-associated antigen B4-like	NA
chrX	58568101	58568101	*	0.352833	0.358298	2.07506	135456	187452	XM_008773310	-	melanoma-associated antigen B4-like	NA
chrX	58568174	58568174	*	0.73874	0.573345	-0.86735	135457	187379	XM_008773310	-	melanoma-associated antigen B4-like	NA
chrX	58568175	58568175	*	0.000301927	0.00222006	-6.35913	135458	187378	XM_008773310	-	melanoma-associated antigen B4-like	NA
chrX	58568230	58568230	*	0.344725	0.35284	2.28014	135459	187323	XM_008773310	-	melanoma-associated antigen B4-like	NA
chrX	58568307	58568307	*	0.00690885	0.0224598	2.88891	135460	187246	XM_008773310	-	melanoma-associated antigen B4-like	NA
chrX	58568345	58568345	*	0.268122	0.298823	1.00346	135461	187208	XM_008773310	-	melanoma-associated antigen B4-like	NA
chrX	58568368	58568368	*	0.0858127	0.137049	-1.64748	135462	187185	XM_008773310	-	melanoma-associated antigen B4-like	NA
chrX	58568372	58568372	*	0.349468	0.35601	2.73154	135463	187181	XM_008773310	-	melanoma-associated antigen B4-like	NA
chrX	58568373	58568373	*	0.418683	0.401117	-1.39084	135464	187180	XM_008773310	-	melanoma-associated antigen B4-like	NA
chrX	58568390	58568390	*	0.586991	0.498263	0.610421	135465	187163	XM_008773310	-	melanoma-associated antigen B4-like	NA
chrX	58568411	58568411	*	0.0162416	0.0418734	1.95108	135466	187142	XM_008773310	-	melanoma-associated antigen B4-like	NA
chrX	58568437	58568437	*	0.00230263	0.0100152	-5.27949	135467	187116	XM_008773310	-	melanoma-associated antigen B4-like	NA
chrX	58568574	58568574	*	0.149514	0.201246	-1.07373	135468	186979	XM_008773310	-	melanoma-associated antigen B4-like	NA
chrX	58568604	58568604	*	0.157322	0.208438	-0.85115	135469	186949	XM_008773310	-	melanoma-associated antigen B4-like	NA
chrX	58635213	58635213	*	0.0485752	0.0919082	-2.24973	135470	120340	XM_008773310	-	melanoma-associated antigen B4-like	NA
chrX	58635226	58635226	*	0.00856639	0.0263148	1.02892	135471	120327	XM_008773310	-	melanoma-associated antigen B4-like	NA
chrX	58635235	58635235	*	0.382678	0.378167	0.672847	135472	120318	XM_008773310	-	melanoma-associated antigen B4-like	NA
chrX	58635275	58635275	*	0.000431498	0.00289959	5.1185	135473	120278	XM_008773310	-	melanoma-associated antigen B4-like	NA
chrX	58635448	58635448	*	2.74243e-08	1.67834e-06	4.76301	135474	120105	XM_008773310	-	melanoma-associated antigen B4-like	NA
chrX	58635462	58635462	*	0.0010032	0.00544206	2.97695	135475	120091	XM_008773310	-	melanoma-associated antigen B4-like	NA
chrX	58635478	58635478	*	4.80512e-05	0.000561255	-5.94276	135476	120075	XM_008773310	-	melanoma-associated antigen B4-like	NA
chrX	58635740	58635740	*	0.0985761	0.150801	1.05917	135477	119813	XM_008773310	-	melanoma-associated antigen B4-like	NA
chrX	58637706	58637706	*	0.955971	0.664719	-0.0357825	135478	117847	XM_008773310	-	melanoma-associated antigen B4-like	NA
chrX	58637716	58637716	*	0.0133572	0.036319	-3.30267	135479	117837	XM_008773310	-	melanoma-associated antigen B4-like	NA
chrX	58637956	58637956	*	0.199558	0.245999	1.57974	135480	117597	XM_008773310	-	melanoma-associated antigen B4-like	NA
chrX	58692903	58692903	*	0.0237665	0.0551311	1.82586	135481	62650	XM_008773310	-	melanoma-associated antigen B4-like	NA
chrX	58692922	58692922	*	0.0040161	0.0150827	-2.78078	135482	62631	XM_008773310	-	melanoma-associated antigen B4-like	NA
chrX	58693028	58693028	*	0.00326325	0.0129267	-4.07818	135483	62525	XM_008773310	-	melanoma-associated antigen B4-like	NA
chrX	58693050	58693050	*	0.197485	0.244357	1.67377	135484	62503	XM_008773310	-	melanoma-associated antigen B4-like	NA
chrX	58827758	58827758	*	0.0621995	0.109491	-2.57473	135485	-72207	XM_008773310	-	melanoma-associated antigen B4-like	NA
chrX	58827804	58827804	*	0.877477	0.633777	0.276131	135486	-72253	XM_008773310	-	melanoma-associated antigen B4-like	NA
chrX	58827833	58827833	*	0.12934	0.181997	2.11191	135487	-72282	XM_008773310	-	melanoma-associated antigen B4-like	NA
chrX	58827850	58827850	*	0.802586	0.60205	-0.460843	135488	-72299	XM_008773310	-	melanoma-associated antigen B4-like	NA
chrX	58855293	58855293	*	0.552382	0.479278	-0.372292	135489	-99742	XM_008773310	-	melanoma-associated antigen B4-like	NA
chrX	58855294	58855294	*	9.19571e-06	0.000160475	3.98481	135490	-99743	XM_008773310	-	melanoma-associated antigen B4-like	NA
chrX	58855310	58855310	*	0.0173805	0.043952	-2.14188	135491	-99759	XM_008773310	-	melanoma-associated antigen B4-like	NA
chrX	58855311	58855311	*	0.863463	0.62806	0.143388	135492	-99760	XM_008773310	-	melanoma-associated antigen B4-like	NA
chrX	58855446	58855446	*	0.94647	0.661181	0.0700574	135493	-99895	XM_008773310	-	melanoma-associated antigen B4-like	NA
chrX	58855447	58855447	*	0.290314	0.314884	-2.46416	135494	-99896	XM_008773310	-	melanoma-associated antigen B4-like	NA
chrX	58923769	58923769	*	0.00570878	0.0195337	-3.58757	135495	-117269	XM_017602306	+	similar to mKIAA1387 protein	NA
chrX	58923801	58923801	*	0.0720731	0.121463	-3.22829	135496	-117237	XM_017602306	+	similar to mKIAA1387 protein	NA
chrX	58923825	58923825	*	0.252901	0.287695	2.30048	135497	-117213	XM_017602306	+	similar to mKIAA1387 protein	NA
chrX	58923904	58923904	*	0.681266	0.546079	1.56065	135498	-117134	XM_017602306	+	similar to mKIAA1387 protein	NA
chrX	58923954	58923954	*	0.155483	0.206744	3.99326	135499	-117084	XM_017602306	+	similar to mKIAA1387 protein	NA
chrX	59187298	59187298	*	0.877062	0.633592	0.331565	135500	147	XM_017602185	+	igE-binding protein-like	NA
chrX	59187340	59187340	*	0.547574	0.476654	-0.633862	135501	189	XM_017602185	+	igE-binding protein-like	NA
chrX	59187352	59187352	*	0.328822	0.341861	1.42054	135502	201	XM_017602185	+	igE-binding protein-like	NA
chrX	59187513	59187513	*	0.0218636	0.0518946	-2.50134	135503	362	XM_017602185	+	igE-binding protein-like	NA
chrX	59187522	59187522	*	0.848257	0.621867	0.163941	135504	371	XM_017602185	+	igE-binding protein-like	NA
chrX	59187524	59187524	*	0.37448	0.372822	-0.748792	135505	373	XM_017602185	+	igE-binding protein-like	NA
chrX	59187532	59187532	*	0.0236364	0.0549213	2.01505	135506	381	XM_017602185	+	igE-binding protein-like	NA
chrX	59187550	59187550	*	0.951007	0.662872	-0.0534935	135507	399	XM_017602185	+	igE-binding protein-like	NA
chrX	59187572	59187572	*	0.0155133	0.0405126	-2.08573	135508	421	XM_017602185	+	igE-binding protein-like	NA
chrX	59187585	59187585	*	0.189625	0.237483	0.815776	135509	434	XM_017602185	+	igE-binding protein-like	NA
chrX	59464170	59464170	*	0.326797	0.340419	1.17806	135510	126238	XR_001842700	+	uncharacterized LOC102546520	NA
chrX	59464199	59464199	*	0.015926	0.041293	5.03229	135511	126267	XR_001842700	+	uncharacterized LOC102546520	NA
chrX	59464282	59464282	*	9.7465e-08	4.58827e-06	8.27984	135512	126350	XR_001842700	+	uncharacterized LOC102546520	NA
chrX	59464334	59464334	*	7.91232e-07	2.3781e-05	7.4395	135513	126402	XR_001842700	+	uncharacterized LOC102546520	NA
chrX	59583517	59583517	*	0.020783	0.050031	-7.27025	135514	179053	XM_008773312	-	similar to KIAA1387 protein	NA
chrX	59962361	59962361	*	0.176838	0.226324	-1.51133	135515	-199793	XM_008773312	-	similar to KIAA1387 protein	NA
chrX	59962490	59962490	*	0.729838	0.569109	0.679779	135516	-199922	XM_008773312	-	similar to KIAA1387 protein	NA
chrX	59962531	59962531	*	0.0287151	0.0632223	-1.38678	135517	-199963	XM_008773312	-	similar to KIAA1387 protein	NA
chrX	59962534	59962534	*	3.29851e-05	0.000425644	3.0702	135518	-199966	XM_008773312	-	similar to KIAA1387 protein	NA
chrX	59962546	59962546	*	0.588145	0.498939	-0.300144	135519	-199978	XM_008773312	-	similar to KIAA1387 protein	NA
chrX	60015199	60015199	*	6.27254e-08	3.2362e-06	-4.82893	135520	249840	XR_362436	-	uncharacterized LOC102549323	NA
chrX	60015218	60015218	*	0.718855	0.564138	-0.676634	135521	249821	XR_362436	-	uncharacterized LOC102549323	NA
chrX	60015451	60015451	*	0.0270739	0.0606366	-3.85919	135522	249588	XR_362436	-	uncharacterized LOC102549323	NA
chrX	60015500	60015500	*	0.72798	0.568331	0.260738	135523	249539	XR_362436	-	uncharacterized LOC102549323	NA
chrX	60114255	60114255	*	0.0111509	0.0318383	-1.17494	135524	150784	XR_362436	-	uncharacterized LOC102549323	NA
chrX	60114307	60114307	*	0.42119	0.402685	-1.69814	135525	150732	XR_362436	-	uncharacterized LOC102549323	NA
chrX	60114390	60114390	*	0.0116583	0.032894	6.87686	135526	150649	XR_362436	-	uncharacterized LOC102549323	NA
chrX	60114419	60114419	*	3.43513e-05	0.000437852	8.23495	135527	150620	XR_362436	-	uncharacterized LOC102549323	NA
chrX	60125527	60125527	*	0.167817	0.218067	2.93872	135528	139512	XR_362436	-	uncharacterized LOC102549323	NA
chrX	60125980	60125980	*	0.0194571	0.0477231	1.51481	135529	139059	XR_362436	-	uncharacterized LOC102549323	NA
chrX	60292342	60292342	*	0.184525	0.233129	-1.02301	135530	-27305	XR_362436	-	uncharacterized LOC102549323	NA
chrX	60292580	60292580	*	0.958201	0.665526	-0.130199	135531	-27543	XR_362436	-	uncharacterized LOC102549323	NA
chrX	60292599	60292599	*	0.1327	0.185129	-2.69291	135532	-27562	XR_362436	-	uncharacterized LOC102549323	NA
chrX	60647285	60647285	*	0.0626389	0.110051	1.66846	135533	96058	XM_003752058	+	similar to melanoma antigen family B, 3	NA
chrX	60647291	60647291	*	0.414736	0.398695	-1.32505	135534	96064	XM_003752058	+	similar to melanoma antigen family B, 3	NA
chrX	60647331	60647331	*	0.938806	0.658433	-0.116083	135535	96104	XM_003752058	+	similar to melanoma antigen family B, 3	NA
chrX	60647358	60647358	*	0.0118841	0.0333548	5.0141	135536	96131	XM_003752058	+	similar to melanoma antigen family B, 3	NA
chrX	60647580	60647580	*	0.201473	0.247641	0.387632	135537	96353	XM_003752058	+	similar to melanoma antigen family B, 3	NA
chrX	60666435	60666435	*	0.747724	0.577611	-0.224635	135538	-95072	XM_017602307	+	similar to MGC79482 protein	NA
chrX	60666542	60666542	*	0.710952	0.560323	-0.574159	135539	-94965	XM_017602307	+	similar to MGC79482 protein	NA
chrX	60716068	60716068	*	0.80298	0.60223	0.59714	135540	-45439	XM_017602307	+	similar to MGC79482 protein	NA
chrX	60786771	60786771	*	0.0105208	0.0305491	-3.68232	135541	25266	XM_017602307	+	similar to MGC79482 protein	NA
chrX	60786790	60786790	*	2.48113e-06	5.77784e-05	6.83524	135542	25285	XM_017602307	+	similar to MGC79482 protein	NA
chrX	60786904	60786904	*	0.785451	0.594407	0.375251	135543	25399	XM_017602307	+	similar to MGC79482 protein	NA
chrX	60786943	60786943	*	0.309678	0.328386	1.41103	135544	25438	XM_017602307	+	similar to MGC79482 protein	NA
chrX	60853831	60853831	*	0.00237213	0.0102395	1.94627	135545	-1249	NM_001106946	-	MAGE family member B5	NA
chrX	60853983	60853983	*	0.427982	0.406962	-1.30696	135546	-1401	NM_001106946	-	MAGE family member B5	NA
chrX	60943175	60943175	*	0.522421	0.46258	-1.47917	135547	-331	NM_001128493	-	melanoma antigen, family B-like 1	NA
chrX	60991612	60991612	*	0.718994	0.56418	1.02486	135548	4718	XM_006257014	-	similar to melanoma antigen 2	NA
chrX	60991923	60991923	*	0.109931	0.162491	-2.32246	135549	4407	XM_006257014	-	similar to melanoma antigen 2	NA
chrX	61022302	61022302	*	0.631666	0.521233	1.08465	135550	6933	XM_006257010	-	similar to MAGEB3	NA
chrX	61022303	61022303	*	0.834684	0.616317	0.145187	135551	6932	XM_006257010	-	similar to MAGEB3	NA
chrX	61022431	61022431	*	0.631798	0.521314	-0.450944	135552	6804	XM_006257010	-	similar to MAGEB3	NA
chrX	61022432	61022432	*	0.135142	0.187501	1.95402	135553	6803	XM_006257010	-	similar to MAGEB3	NA
chrX	61305632	61305632	*	0.870517	0.630936	-0.413456	135554	-73500	XM_017602053	-	MAGE family member B18	GO:0005737
chrX	61305640	61305640	*	0.0412168	0.0817484	-3.10372	135555	-73508	XM_017602053	-	MAGE family member B18	GO:0005737
chrX	61305649	61305649	*	0.218231	0.261249	1.12696	135556	-73517	XM_017602053	-	MAGE family member B18	GO:0005737
chrX	61305667	61305667	*	0.136494	0.188865	2.01334	135557	-73535	XM_017602053	-	MAGE family member B18	GO:0005737
chrX	61305678	61305678	*	0.00726121	0.0233052	-1.23457	135558	-73546	XM_017602053	-	MAGE family member B18	GO:0005737
chrX	61305691	61305691	*	0.00116276	0.00608	4.41254	135559	-73559	XM_017602053	-	MAGE family member B18	GO:0005737
chrX	61305693	61305693	*	0.00239041	0.0102988	3.47436	135560	-73561	XM_017602053	-	MAGE family member B18	GO:0005737
chrX	61305724	61305724	*	0.00237845	0.0102601	3.25763	135561	-73592	XM_017602053	-	MAGE family member B18	GO:0005737
chrX	61525191	61525191	*	0.0454183	0.0877121	6.0576	135562	290342	XR_001842701	-	uncharacterized LOC108349222	NA
chrX	61525467	61525467	*	0.56783	0.487682	0.461395	135563	290066	XR_001842701	-	uncharacterized LOC108349222	NA
chrX	61594660	61594660	*	0.0884747	0.140006	-0.569801	135564	220873	XR_001842701	-	uncharacterized LOC108349222	NA
chrX	61594795	61594795	*	0.350865	0.356968	3.45922	135565	220738	XR_001842701	-	uncharacterized LOC108349222	NA
chrX	61594824	61594824	*	2.98854e-07	1.11067e-05	-12.7276	135566	220709	XR_001842701	-	uncharacterized LOC108349222	NA
chrX	61637546	61637546	*	5.04799e-05	0.00058123	3.99337	135567	177987	XR_001842701	-	uncharacterized LOC108349222	NA
chrX	62218062	62218062	*	0.671268	0.541386	0.225956	135568	100575	XR_362437	-	uncharacterized LOC102551429	NA
chrX	62218302	62218302	*	0.04767	0.0907177	-3.1185	135569	100335	XR_362437	-	uncharacterized LOC102551429	NA
chrX	62236591	62236591	*	0.011148	0.0318328	-5.33559	135570	82046	XR_362437	-	uncharacterized LOC102551429	NA
chrX	62236594	62236594	*	0.904484	0.644799	-0.332704	135571	82043	XR_362437	-	uncharacterized LOC102551429	NA
chrX	62236638	62236638	*	0.625924	0.51838	-1.53298	135572	81999	XR_362437	-	uncharacterized LOC102551429	NA
chrX	62236751	62236751	*	0.161104	0.211934	3.52204	135573	81886	XR_362437	-	uncharacterized LOC102551429	NA
chrX	62236771	62236771	*	0.753395	0.580087	-0.832735	135574	81866	XR_362437	-	uncharacterized LOC102551429	NA
chrX	62365552	62365552	*	2.18655e-09	2.26754e-07	8.15632	135575	1797	NM_001100174	+	aristaless related homeobox	GO:0000122
chrX	62365589	62365589	*	0.0500094	0.0938224	2.4963	135576	1834	NM_001100174	+	aristaless related homeobox	GO:0000122
chrX	62365618	62365618	*	3.11089e-08	1.84909e-06	8.75044	135577	1863	NM_001100174	+	aristaless related homeobox	GO:0000122
chrX	62365633	62365633	*	0.00148261	0.0072675	5.28503	135578	1878	NM_001100174	+	aristaless related homeobox	GO:0000122
chrX	62365639	62365639	*	0.265379	0.296816	1.91288	135579	1884	NM_001100174	+	aristaless related homeobox	GO:0000122
chrX	62365651	62365651	*	0.102342	0.15467	1.07731	135580	1896	NM_001100174	+	aristaless related homeobox	GO:0000122
chrX	62368319	62368319	*	0.0528492	0.0975944	4.90292	135581	4564	NM_001100174	+	aristaless related homeobox	GO:0000122
chrX	62371742	62371742	*	0.472207	0.433818	1.00679	135582	7987	NM_001100174	+	aristaless related homeobox	GO:0000122
chrX	62371912	62371912	*	0.0925545	0.144348	4.2738	135583	8157	NM_001100174	+	aristaless related homeobox	GO:0000122
chrX	62371961	62371961	*	0.448527	0.419471	-1.76219	135584	8206	NM_001100174	+	aristaless related homeobox	GO:0000122
chrX	62377028	62377028	*	0.772213	0.58841	-0.636621	135585	13273	NM_001100174	+	aristaless related homeobox	GO:0000122
chrX	62820170	62820170	*	0.0152295	0.0399573	-7.51769	135586	41370	XM_006257016	+	phosphate cytidylyltransferase 1, choline, beta	GO:0001541
chrX	62820439	62820439	*	0.323852	0.338508	2.57335	135587	41639	XM_006257016	+	phosphate cytidylyltransferase 1, choline, beta	GO:0001541
chrX	62820479	62820479	*	0.012982	0.0355902	-0.821355	135588	41679	XM_006257016	+	phosphate cytidylyltransferase 1, choline, beta	GO:0001541
chrX	63020296	63020296	*	0.963158	0.667311	-0.0481088	135589	-13865	XM_017602187	-	suprabasin-like	NA
chrX	63020356	63020356	*	0.484859	0.441119	1.37161	135590	-13925	XM_017602187	-	suprabasin-like	NA
chrX	63020532	63020532	*	3.41971e-12	1.24262e-09	-16.0678	135591	-14101	XM_017602187	-	suprabasin-like	NA
chrX	63020545	63020545	*	0.338838	0.348769	-1.49943	135592	-14114	XM_017602187	-	suprabasin-like	NA
chrX	63055198	63055198	*	0.00152716	0.00742838	9.86173	135593	2169	NR_028321	+	similar to CHCHD4 protein	NA
chrX	63136503	63136503	*	0.0906736	0.142341	1.73428	135594	-30187	XM_008773315	-	14-3-3 protein sigma-like	NA
chrX	63136841	63136841	*	0.0448758	0.0869518	-6.29258	135595	-30525	XM_008773315	-	14-3-3 protein sigma-like	NA
chrX	63172423	63172423	*	0.668872	0.540227	0.865319	135596	9963	XM_017602121	-	zinc finger protein X-linked	GO:0001541
chrX	63172638	63172638	*	0.183085	0.231811	1.62678	135597	9748	XM_017602121	-	zinc finger protein X-linked	GO:0001541
chrX	63172644	63172644	*	0.201397	0.24759	1.03306	135598	9742	XM_017602121	-	zinc finger protein X-linked	GO:0001541
chrX	63233646	63233646	*	0.336737	0.347339	1.88446	135599	-28676	XM_006257030	-	zinc finger protein X-linked	GO:0001541
chrX	63243230	63243230	*	0.223136	0.265162	-0.6841	135600	-38260	XM_006257030	-	zinc finger protein X-linked	GO:0001541
chrX	63243389	63243389	*	0.854246	0.624295	-0.223788	135601	-38419	XM_006257030	-	zinc finger protein X-linked	GO:0001541
chrX	63243433	63243433	*	0.00138954	0.00694166	6.56624	135602	-38463	XM_006257030	-	zinc finger protein X-linked	GO:0001541
chrX	63259909	63259909	*	0.00332122	0.0130953	1.58885	135603	31217	NM_001100542	-	eukaryotic translation initiation factor 2 subunit gamma	GO:0003743
chrX	63259930	63259930	*	0.734211	0.571113	0.207299	135604	31196	NM_001100542	-	eukaryotic translation initiation factor 2 subunit gamma	GO:0003743
chrX	63259953	63259953	*	0.0166862	0.0426761	2.16099	135605	31173	NM_001100542	-	eukaryotic translation initiation factor 2 subunit gamma	GO:0003743
chrX	63259964	63259964	*	0.121593	0.174321	0.35461	135606	31162	NM_001100542	-	eukaryotic translation initiation factor 2 subunit gamma	GO:0003743
chrX	63260168	63260168	*	0.0128801	0.0353715	-3.62667	135607	30958	NM_001100542	-	eukaryotic translation initiation factor 2 subunit gamma	GO:0003743
chrX	63278058	63278058	*	0.292443	0.316393	2.11113	135608	13068	NM_001100542	-	eukaryotic translation initiation factor 2 subunit gamma	GO:0003743
chrX	63278276	63278276	*	0.000205904	0.00167281	3.58305	135609	12850	NM_001100542	-	eukaryotic translation initiation factor 2 subunit gamma	GO:0003743
chrX	63291380	63291380	*	0.302508	0.323486	-0.628511	135610	-256	NM_001100542	-	eukaryotic translation initiation factor 2 subunit gamma	GO:0003743
chrX	63291381	63291381	*	0.852395	0.623638	0.0693175	135611	-257	NM_001100542	-	eukaryotic translation initiation factor 2 subunit gamma	GO:0003743
chrX	63291423	63291423	*	0.325758	0.339755	0.239197	135612	-299	NM_001100542	-	eukaryotic translation initiation factor 2 subunit gamma	GO:0003743
chrX	63291432	63291432	*	0.936071	0.657285	-0.0398166	135613	-308	NM_001100542	-	eukaryotic translation initiation factor 2 subunit gamma	GO:0003743
chrX	63291447	63291447	*	0.323448	0.338229	0.241581	135614	-323	NM_001100542	-	eukaryotic translation initiation factor 2 subunit gamma	GO:0003743
chrX	63291453	63291453	*	0.134334	0.186745	-0.51937	135615	-329	NM_001100542	-	eukaryotic translation initiation factor 2 subunit gamma	GO:0003743
chrX	63291489	63291489	*	0.392169	0.384246	-0.409531	135616	-365	NM_001100542	-	eukaryotic translation initiation factor 2 subunit gamma	GO:0003743
chrX	63291502	63291502	*	0.895528	0.641077	-0.041853	135617	-378	NM_001100542	-	eukaryotic translation initiation factor 2 subunit gamma	GO:0003743
chrX	63291505	63291505	*	0.358959	0.362483	-0.205313	135618	-381	NM_001100542	-	eukaryotic translation initiation factor 2 subunit gamma	GO:0003743
chrX	63291558	63291558	*	0.0470682	0.0898887	0.26643	135619	-434	NM_001100542	-	eukaryotic translation initiation factor 2 subunit gamma	GO:0003743
chrX	63291614	63291614	*	0.0338454	0.0711594	1.00907	135620	-490	NM_001100542	-	eukaryotic translation initiation factor 2 subunit gamma	GO:0003743
chrX	63291626	63291626	*	0.0690124	0.117851	1.3433	135621	-502	NM_001100542	-	eukaryotic translation initiation factor 2 subunit gamma	GO:0003743
chrX	63485248	63485248	*	1.13365e-06	3.1209e-05	3.67043	135622	288	XM_017602309	-	putative protein FAM90A12P-like	NA
chrX	63485395	63485395	*	0.570615	0.489128	-1.41351	135623	141	XM_017602309	-	putative protein FAM90A12P-like	NA
chrX	63485419	63485419	*	0.898818	0.642458	-0.244635	135624	117	XM_017602309	-	putative protein FAM90A12P-like	NA
chrX	63520160	63520160	*	0.47044	0.432827	-1.84762	135625	661	XM_017602310	-	hypothetical protein LOC685700	NA
chrX	63520430	63520430	*	0.00465173	0.0168169	6.97507	135626	391	XM_017602310	-	hypothetical protein LOC685700	NA
chrX	63520442	63520442	*	0.0684732	0.11726	7.9377	135627	379	XM_017602310	-	hypothetical protein LOC685700	NA
chrX	63520452	63520452	*	0.0171245	0.0434761	9.03795	135628	369	XM_017602310	-	hypothetical protein LOC685700	NA
chrX	63520455	63520455	*	9.37481e-07	2.70241e-05	19.6909	135629	366	XM_017602310	-	hypothetical protein LOC685700	NA
chrX	63520470	63520470	*	0.13788	0.190124	6.30061	135630	351	XM_017602310	-	hypothetical protein LOC685700	NA
chrX	63520487	63520487	*	0.782444	0.593087	1.05885	135631	334	XM_017602310	-	hypothetical protein LOC685700	NA
chrX	63520548	63520548	*	9.997e-05	0.000972491	17.5456	135632	273	XM_017602310	-	hypothetical protein LOC685700	NA
chrX	63520557	63520557	*	0.16923	0.219364	6.12164	135633	264	XM_017602310	-	hypothetical protein LOC685700	NA
chrX	63520562	63520562	*	4.01706e-08	2.27159e-06	20.8954	135634	259	XM_017602310	-	hypothetical protein LOC685700	NA
chrX	63520595	63520595	*	1.91093e-06	4.70388e-05	20.9291	135635	226	XM_017602310	-	hypothetical protein LOC685700	NA
chrX	63520599	63520599	*	0.000416414	0.00282352	15.4454	135636	222	XM_017602310	-	hypothetical protein LOC685700	NA
chrX	63520606	63520606	*	4.4126e-05	0.000526784	17.8499	135637	215	XM_017602310	-	hypothetical protein LOC685700	NA
chrX	63520610	63520610	*	2.60443e-05	0.000355339	15.0523	135638	211	XM_017602310	-	hypothetical protein LOC685700	NA
chrX	63520616	63520616	*	0.420244	0.402054	3.10345	135639	205	XM_017602310	-	hypothetical protein LOC685700	NA
chrX	63520620	63520620	*	0.169755	0.219832	-2.72902	135640	201	XM_017602310	-	hypothetical protein LOC685700	NA
chrX	63538536	63538536	*	0.137693	0.189943	3.53535	135641	12429	XM_008773262	+	apolipoprotein O	GO:0000139
chrX	63538618	63538618	*	0.0588074	0.105331	4.83669	135642	12511	XM_008773262	+	apolipoprotein O	GO:0000139
chrX	63538639	63538639	*	0.196493	0.243473	1.99408	135643	12532	XM_008773262	+	apolipoprotein O	GO:0000139
chrX	63538652	63538652	*	0.11113	0.163761	-5.41572	135644	12545	XM_008773262	+	apolipoprotein O	GO:0000139
chrX	63538653	63538653	*	1.4277e-07	6.18403e-06	11.9779	135645	12546	XM_008773262	+	apolipoprotein O	GO:0000139
chrX	63538931	63538931	*	0.871136	0.631154	0.443414	135646	12824	XM_008773262	+	apolipoprotein O	GO:0000139
chrX	63538978	63538978	*	0.235999	0.274985	2.85553	135647	12871	XM_008773262	+	apolipoprotein O	GO:0000139
chrX	63538992	63538992	*	0.0463682	0.0889574	3.32862	135648	12885	XM_008773262	+	apolipoprotein O	GO:0000139
chrX	63539007	63539007	*	0.233527	0.273203	-2.92904	135649	12900	XM_008773262	+	apolipoprotein O	GO:0000139
chrX	63539010	63539010	*	0.211416	0.255765	-1.92257	135650	12903	XM_008773262	+	apolipoprotein O	GO:0000139
chrX	63555066	63555066	*	0.269195	0.299585	0.709344	135651	28959	XM_008773262	+	apolipoprotein O	GO:0000139
chrX	63555314	63555314	*	0.00623582	0.0208315	-3.1827	135652	29207	XM_008773262	+	apolipoprotein O	GO:0000139
chrX	63555333	63555333	*	0.832086	0.615155	0.275474	135653	29226	XM_008773262	+	apolipoprotein O	GO:0000139
chrX	63722853	63722853	*	0.00412769	0.0153821	1.0219	135654	64534	XR_001842704	+	uncharacterized LOC108349225	NA
chrX	63723104	63723104	*	0.100494	0.152731	4.41719	135655	64785	XR_001842704	+	uncharacterized LOC108349225	NA
chrX	63782190	63782190	*	0.0536162	0.0986101	1.26014	135656	27526	NM_053409	-	MAGE family member D1	GO:0000785
chrX	63782248	63782248	*	0.00109676	0.00582723	-2.04218	135657	27468	NM_053409	-	MAGE family member D1	GO:0000785
chrX	63782256	63782256	*	0.483027	0.440049	-1.27816	135658	27460	NM_053409	-	MAGE family member D1	GO:0000785
chrX	63782509	63782509	*	0.00089351	0.00499344	8.97042	135659	27207	NM_053409	-	MAGE family member D1	GO:0000785
chrX	63789652	63789652	*	0.104104	0.156501	-0.870782	135660	20064	NM_053409	-	MAGE family member D1	GO:0000785
chrX	63789877	63789877	*	6.4862e-11	1.32899e-08	-9.78797	135661	19839	NM_053409	-	MAGE family member D1	GO:0000785
chrX	63807443	63807443	*	0.50954	0.455322	-2.22832	135662	2273	NM_053409	-	MAGE family member D1	GO:0000785
chrX	63820699	63820699	*	0.243085	0.280248	-2.82246	135663	-10985	NM_053409	-	MAGE family member D1	GO:0000785
chrX	63820895	63820895	*	0.00113988	0.00599725	-7.27597	135664	-11181	NM_053409	-	MAGE family member D1	GO:0000785
chrX	63820949	63820949	*	0.896925	0.641605	-0.0787972	135665	-11235	NM_053409	-	MAGE family member D1	GO:0000785
chrX	63835164	63835164	*	0.167936	0.218179	-0.970909	135666	-25450	NM_053409	-	MAGE family member D1	GO:0000785
chrX	63835183	63835183	*	0.867863	0.629849	-0.332455	135667	-25469	NM_053409	-	MAGE family member D1	GO:0000785
chrX	63835295	63835295	*	0.00063693	0.00389078	-4.24166	135668	-25581	NM_053409	-	MAGE family member D1	GO:0000785
chrX	64060286	64060286	*	0.186169	0.234554	3.06564	135669	37682	XM_006257042	-	zinc finger, X-linked, duplicated B	NA
chrX	64060315	64060315	*	0.00608765	0.0204663	-10.0487	135670	37653	XM_006257042	-	zinc finger, X-linked, duplicated B	NA
chrX	64060346	64060346	*	0.0261971	0.0591614	5.40105	135671	37622	XM_006257042	-	zinc finger, X-linked, duplicated B	NA
chrX	64060437	64060437	*	0.000526212	0.00337086	-5.46286	135672	37531	XM_006257042	-	zinc finger, X-linked, duplicated B	NA
chrX	64060447	64060447	*	0.000294037	0.00217563	-2.46914	135673	37521	XM_006257042	-	zinc finger, X-linked, duplicated B	NA
chrX	64132858	64132858	*	0.0731649	0.122745	-4.96831	135674	-34892	XM_006257042	-	zinc finger, X-linked, duplicated B	NA
chrX	64132959	64132959	*	0.596305	0.503259	-0.82814	135675	-34993	XM_006257042	-	zinc finger, X-linked, duplicated B	NA
chrX	64133133	64133133	*	0.517775	0.459934	0.752407	135676	-35167	XM_006257042	-	zinc finger, X-linked, duplicated B	NA
chrX	64133149	64133149	*	0.0308376	0.0665456	-0.922284	135677	-35183	XM_006257042	-	zinc finger, X-linked, duplicated B	NA
chrX	64137119	64137119	*	0.00976259	0.0289557	8.13423	135678	37259	XM_008773316	-	germ cell-less protein-like 1	NA
chrX	64137120	64137120	*	0.159191	0.210128	3.49694	135679	37258	XM_008773316	-	germ cell-less protein-like 1	NA
chrX	64137156	64137156	*	0.878623	0.634232	0.41841	135680	37222	XM_008773316	-	germ cell-less protein-like 1	NA
chrX	64137283	64137283	*	0.0531835	0.0980437	-3.90213	135681	37095	XM_008773316	-	germ cell-less protein-like 1	NA
chrX	64137286	64137286	*	0.19935	0.245876	-4.33097	135682	37092	XM_008773316	-	germ cell-less protein-like 1	NA
chrX	64137287	64137287	*	0.649934	0.530519	0.950057	135683	37091	XM_008773316	-	germ cell-less protein-like 1	NA
chrX	64212445	64212445	*	0.0140094	0.0375742	-5.56106	135684	8781	XM_008773294	-	spindlin family, member 4	GO:0035064
chrX	64221068	64221068	*	0.796859	0.599602	0.613529	135685	158	XM_008773294	-	spindlin family, member 4	GO:0035064
chrX	64221187	64221187	*	0.183842	0.232523	1.65094	135686	39	XM_008773294	-	spindlin family, member 4	GO:0035064
chrX	64221188	64221188	*	0.757897	0.582131	0.331347	135687	38	XM_008773294	-	spindlin family, member 4	GO:0035064
chrX	64320400	64320400	*	0.0167682	0.0428113	-1.59479	135688	-55730	XM_008773296	-	rho guanine nucleotide exchange factor 9-like	NA
chrX	64320410	64320410	*	0.148214	0.20003	-1.81479	135689	-55740	XM_008773296	-	rho guanine nucleotide exchange factor 9-like	NA
chrX	64320599	64320599	*	0.0130161	0.0356564	-2.97532	135690	-55929	XM_008773296	-	rho guanine nucleotide exchange factor 9-like	NA
chrX	64400762	64400762	*	0.228494	0.269229	-2.39078	135691	27683	NM_023957	-	Cdc42 guanine nucleotide exchange factor 9	GO:0005089
chrX	64437674	64437674	*	0.0914284	0.143179	-4.18258	135692	-9231	NM_023957	-	Cdc42 guanine nucleotide exchange factor 9	GO:0005089
chrX	64437788	64437788	*	0.000141936	0.00127015	-10.0308	135693	-9345	NM_023957	-	Cdc42 guanine nucleotide exchange factor 9	GO:0005089
chrX	64437848	64437848	*	0.734482	0.571222	-0.65681	135694	-9405	NM_023957	-	Cdc42 guanine nucleotide exchange factor 9	GO:0005089
chrX	64533419	64533419	*	0.640054	0.525548	0.272422	135695	-104976	NM_023957	-	Cdc42 guanine nucleotide exchange factor 9	GO:0005089
chrX	64533585	64533585	*	0.00210565	0.00940563	-4.36864	135696	-105142	NM_023957	-	Cdc42 guanine nucleotide exchange factor 9	GO:0005089
chrX	64533606	64533606	*	0.188942	0.236905	-2.00999	135697	-105163	NM_023957	-	Cdc42 guanine nucleotide exchange factor 9	GO:0005089
chrX	64643531	64643531	*	0.716326	0.562991	-1.09534	135698	58974	NM_001109320	-	APC membrane recruitment protein 1	GO:0001822
chrX	64643541	64643541	*	0.815234	0.607613	0.303761	135699	58964	NM_001109320	-	APC membrane recruitment protein 1	GO:0001822
chrX	64643563	64643563	*	0.983085	0.67273	-0.057501	135700	58942	NM_001109320	-	APC membrane recruitment protein 1	GO:0001822
chrX	64643627	64643627	*	0.223953	0.265814	-2.90668	135701	58878	NM_001109320	-	APC membrane recruitment protein 1	GO:0001822
chrX	64643664	64643664	*	0.113434	0.16606	5.8651	135702	58841	NM_001109320	-	APC membrane recruitment protein 1	GO:0001822
chrX	64643693	64643693	*	0.0345325	0.0721361	-4.00077	135703	58812	NM_001109320	-	APC membrane recruitment protein 1	GO:0001822
chrX	65015782	65015782	*	0.0534425	0.0983979	3.52466	135704	-24250	XM_002730248	+	zinc finger CCCH-type containing 12B	GO:0046872
chrX	65015920	65015920	*	0.353139	0.358466	-1.15079	135705	-24112	XM_002730248	+	zinc finger CCCH-type containing 12B	GO:0046872
chrX	65015963	65015963	*	0.708725	0.559365	-0.142972	135706	-24069	XM_002730248	+	zinc finger CCCH-type containing 12B	GO:0046872
chrX	65122555	65122555	*	0.541793	0.473532	-0.478435	135707	-10397	XR_597618	-	uncharacterized LOC102550969	NA
chrX	65122569	65122569	*	0.279517	0.307139	1.24676	135708	-10411	XR_597618	-	uncharacterized LOC102550969	NA
chrX	65122604	65122604	*	0.0134362	0.0364762	4.2572	135709	-10446	XR_597618	-	uncharacterized LOC102550969	NA
chrX	65122672	65122672	*	0.00121442	0.00628124	3.25196	135710	-10514	XR_597618	-	uncharacterized LOC102550969	NA
chrX	65122701	65122701	*	0.824565	0.611705	-0.220938	135711	-10543	XR_597618	-	uncharacterized LOC102550969	NA
chrX	65122704	65122704	*	0.00334568	0.0131671	2.43364	135712	-10546	XR_597618	-	uncharacterized LOC102550969	NA
chrX	65122745	65122745	*	0.00201749	0.00911779	-3.71752	135713	-10587	XR_597618	-	uncharacterized LOC102550969	NA
chrX	65202802	65202802	*	0.000102967	0.000994259	7.21831	135714	-24032	NM_030863	+	moesin	GO:0001771
chrX	65202819	65202819	*	0.0126094	0.0348441	-5.08297	135715	-24015	NM_030863	+	moesin	GO:0001771
chrX	65203098	65203098	*	0.154819	0.206136	3.00214	135716	-23736	NM_030863	+	moesin	GO:0001771
chrX	65203114	65203114	*	0.247509	0.283531	-0.734675	135717	-23720	NM_030863	+	moesin	GO:0001771
chrX	65347405	65347405	*	0.554666	0.480542	-0.38496	135718	-20407	NR_031936	+	microRNA 223	GO:0009617
chrX	65347420	65347420	*	0.000497512	0.00323115	-3.43603	135719	-20392	NR_031936	+	microRNA 223	GO:0009617
chrX	65347431	65347431	*	0.00750146	0.0238614	6.23051	135720	-20381	NR_031936	+	microRNA 223	GO:0009617
chrX	65347473	65347473	*	0.0372172	0.0760937	4.04624	135721	-20339	NR_031936	+	microRNA 223	GO:0009617
chrX	65347587	65347587	*	0.106134	0.158612	-3.47711	135722	-20225	NR_031936	+	microRNA 223	GO:0009617
chrX	65347637	65347637	*	0.184198	0.232828	2.23143	135723	-20175	NR_031936	+	microRNA 223	GO:0009617
chrX	65362223	65362223	*	0.632345	0.521596	-1.11822	135724	-5589	NR_031936	+	microRNA 223	GO:0009617
chrX	65362342	65362342	*	0.128511	0.181172	-2.73335	135725	-5470	NR_031936	+	microRNA 223	GO:0009617
chrX	65794770	65794770	*	0.537566	0.471027	-0.99252	135726	-1589	NM_001106582	+	G protein-coupled receptor 165	GO:0004930
chrX	65794832	65794832	*	0.157153	0.208288	4.35998	135727	-1527	NM_001106582	+	G protein-coupled receptor 165	GO:0004930
chrX	65795072	65795072	*	0.550306	0.478184	1.49048	135728	-1287	NM_001106582	+	G protein-coupled receptor 165	GO:0004930
chrX	66071535	66071535	*	0.304182	0.324631	3.87909	135729	-242881	NM_001106583	+	G protein-coupled receptor 15-like	GO:0004930
chrX	66083290	66083290	*	2.8568e-12	1.05712e-09	-11.2737	135730	-231126	NM_001106583	+	G protein-coupled receptor 15-like	GO:0004930
chrX	66083379	66083379	*	0.886776	0.637395	-0.0793089	135731	-231037	NM_001106583	+	G protein-coupled receptor 15-like	GO:0004930
chrX	66091675	66091675	*	0.187529	0.235769	1.48368	135732	-222741	NM_001106583	+	G protein-coupled receptor 15-like	GO:0004930
chrX	66452216	66452216	*	1.05421e-12	4.64762e-10	-15.6777	135733	39959	XR_001842707	+	uncharacterized LOC108349228	NA
chrX	66452268	66452268	*	0.605896	0.508088	-1.51908	135734	40011	XR_001842707	+	uncharacterized LOC108349228	NA
chrX	66452309	66452309	*	0.0011537	0.00604583	-9.4752	135735	40052	XR_001842707	+	uncharacterized LOC108349228	NA
chrX	66452375	66452375	*	0.000119873	0.00111889	3.24064	135736	40118	XR_001842707	+	uncharacterized LOC108349228	NA
chrX	66499505	66499505	*	2.91953e-09	2.85875e-07	-4.49688	135737	17190	XM_576989	-	similar to RIKEN cDNA 1700019M22	NA
chrX	66499703	66499703	*	0.657387	0.534463	-0.657676	135738	16992	XM_576989	-	similar to RIKEN cDNA 1700019M22	NA
chrX	66634186	66634186	*	0.000253485	0.00194697	1.46751	135739	-31678	XM_008773299	-	ectodysplasin A2 receptor	GO:0005886
chrX	66634347	66634347	*	9.51106e-05	0.000936135	-6.56982	135740	-31839	XM_008773299	-	ectodysplasin A2 receptor	GO:0005886
chrX	66634388	66634388	*	0.81879	0.609168	-0.226502	135741	-31880	XM_008773299	-	ectodysplasin A2 receptor	GO:0005886
chrX	66634407	66634407	*	3.15191e-08	1.86632e-06	-6.59781	135742	-31899	XM_008773299	-	ectodysplasin A2 receptor	GO:0005886
chrX	67029577	67029577	*	0.133349	0.185746	3.26615	135743	-264818	XM_006257108	+	profilin-2-like	NA
chrX	67029779	67029779	*	0.890983	0.639082	-0.172474	135744	-264616	XM_006257108	+	profilin-2-like	NA
chrX	67109028	67109028	*	0.00286339	0.0117494	-7.95333	135745	-185367	XM_006257108	+	profilin-2-like	NA
chrX	67109424	67109424	*	0.0637274	0.111431	1.48998	135746	-184971	XM_006257108	+	profilin-2-like	NA
chrX	67109426	67109426	*	0.0748753	0.124668	3.26092	135747	-184969	XM_006257108	+	profilin-2-like	NA
chrX	67109442	67109442	*	0.00441019	0.0161514	-2.2668	135748	-184953	XM_006257108	+	profilin-2-like	NA
chrX	67534763	67534763	*	0.378859	0.375694	-2.01355	135749	-121490	NM_012502	+	androgen receptor	GO:0000122
chrX	67535128	67535128	*	0.017051	0.0433449	-3.50277	135750	-121125	NM_012502	+	androgen receptor	GO:0000122
chrX	67535145	67535145	*	0.863606	0.628092	-0.0924269	135751	-121108	NM_012502	+	androgen receptor	GO:0000122
chrX	67558664	67558664	*	0.811595	0.605974	0.0826924	135752	-97589	NM_012502	+	androgen receptor	GO:0000122
chrX	67558873	67558873	*	0.0100967	0.029663	-4.92183	135753	-97380	NM_012502	+	androgen receptor	GO:0000122
chrX	67682740	67682740	*	0.127674	0.180338	-2.43384	135754	26489	NM_012502	+	androgen receptor	GO:0000122
chrX	67682741	67682741	*	0.088449	0.139975	1.0891	135755	26490	NM_012502	+	androgen receptor	GO:0000122
chrX	67682941	67682941	*	0.0124557	0.0345344	-5.67685	135756	26690	NM_012502	+	androgen receptor	GO:0000122
chrX	67682942	67682942	*	0.148824	0.200598	-2.20502	135757	26691	NM_012502	+	androgen receptor	GO:0000122
chrX	67814830	67814830	*	0.971571	0.670524	0.0319988	135758	158579	NM_012502	+	androgen receptor	GO:0000122
chrX	67815062	67815062	*	0.486841	0.442242	-1.36741	135759	158811	NM_012502	+	androgen receptor	GO:0000122
chrX	67815081	67815081	*	1.3601e-08	9.59936e-07	-13.7916	135760	158830	NM_012502	+	androgen receptor	GO:0000122
chrX	67821367	67821367	*	0.0185081	0.0460474	-2.5715	135761	165116	NM_012502	+	androgen receptor	GO:0000122
chrX	67821368	67821368	*	0.340496	0.349904	-0.718913	135762	165117	NM_012502	+	androgen receptor	GO:0000122
chrX	67821553	67821553	*	0.918858	0.650598	0.0785375	135763	165302	NM_012502	+	androgen receptor	GO:0000122
chrX	67821554	67821554	*	0.900426	0.64319	0.289769	135764	165303	NM_012502	+	androgen receptor	GO:0000122
chrX	67980915	67980915	*	0.158621	0.209614	-2.61719	135765	324664	NM_012502	+	androgen receptor	GO:0000122
chrX	67980962	67980962	*	0.0821199	0.133005	4.99407	135766	324711	NM_012502	+	androgen receptor	GO:0000122
chrX	67981019	67981019	*	0.0455415	0.0878751	2.32517	135767	324768	NM_012502	+	androgen receptor	GO:0000122
chrX	67981082	67981082	*	1.17686e-05	0.000193929	-6.41984	135768	324831	NM_012502	+	androgen receptor	GO:0000122
chrX	68269327	68269327	*	0.194765	0.242044	-0.668828	135769	-204346	XM_008773300	+	uncharacterized LOC102551847	NA
chrX	68269337	68269337	*	0.5961	0.503144	-0.543274	135770	-204336	XM_008773300	+	uncharacterized LOC102551847	NA
chrX	68269485	68269485	*	0.999791	0.67273	0.000287477	135771	-204188	XM_008773300	+	uncharacterized LOC102551847	NA
chrX	68269504	68269504	*	0.160106	0.211024	1.09927	135772	-204169	XM_008773300	+	uncharacterized LOC102551847	NA
chrX	68274887	68274887	*	0.504921	0.45253	-0.314773	135773	-198786	XM_008773300	+	uncharacterized LOC102551847	NA
chrX	68274943	68274943	*	0.220292	0.262846	1.3861	135774	-198730	XM_008773300	+	uncharacterized LOC102551847	NA
chrX	68275022	68275022	*	0.649981	0.530533	0.804719	135775	-198651	XM_008773300	+	uncharacterized LOC102551847	NA
chrX	68275072	68275072	*	0.893008	0.640007	-0.132559	135776	-198601	XM_008773300	+	uncharacterized LOC102551847	NA
chrX	68394669	68394669	*	0.132256	0.184726	-2.48563	135777	-79004	XM_008773300	+	uncharacterized LOC102551847	NA
chrX	68394691	68394691	*	0.0671708	0.115741	3.56216	135778	-78982	XM_008773300	+	uncharacterized LOC102551847	NA
chrX	68394881	68394881	*	0.884195	0.636387	-0.120715	135779	-78792	XM_008773300	+	uncharacterized LOC102551847	NA
chrX	68405584	68405584	*	0.0239314	0.0554005	2.08237	135780	-68089	XM_008773300	+	uncharacterized LOC102551847	NA
chrX	68405705	68405705	*	0.0546953	0.100035	3.34174	135781	-67968	XM_008773300	+	uncharacterized LOC102551847	NA
chrX	68420681	68420681	*	0.030582	0.0661368	4.82775	135782	-52992	XM_008773300	+	uncharacterized LOC102551847	NA
chrX	68420883	68420883	*	4.43016e-05	0.000527999	5.5791	135783	-52790	XM_008773300	+	uncharacterized LOC102551847	NA
chrX	68420951	68420951	*	0.124504	0.177138	0.514065	135784	-52722	XM_008773300	+	uncharacterized LOC102551847	NA
chrX	68504947	68504947	*	0.0786756	0.129143	6.37786	135785	31276	XM_008773300	+	uncharacterized LOC102551847	NA
chrX	68508335	68508335	*	0.399389	0.388918	-1.24843	135786	34664	XM_008773300	+	uncharacterized LOC102551847	NA
chrX	68508364	68508364	*	0.454423	0.423079	-1.51886	135787	34693	XM_008773300	+	uncharacterized LOC102551847	NA
chrX	68508499	68508499	*	0.20287	0.248842	-0.864745	135788	34828	XM_008773300	+	uncharacterized LOC102551847	NA
chrX	68602855	68602855	*	0.158365	0.2094	-4.34603	135789	-22905	XM_006257077	+	Yip1 domain family, member 6	GO:0000138
chrX	68603019	68603019	*	0.421436	0.402871	0.628247	135790	-22741	XM_006257077	+	Yip1 domain family, member 6	GO:0000138
chrX	68743892	68743892	*	0.536876	0.470636	0.947221	135791	-8737	XM_006257075	+	StAR-related lipid transfer domain containing 8	GO:0007165
chrX	68744069	68744069	*	0.019035	0.0469901	-4.90675	135792	-8560	XM_006257075	+	StAR-related lipid transfer domain containing 8	GO:0007165
chrX	68744119	68744119	*	0.94842	0.661922	-0.103891	135793	-8510	XM_006257075	+	StAR-related lipid transfer domain containing 8	GO:0007165
chrX	68744122	68744122	*	0.000556625	0.00351682	-8.58402	135794	-8507	XM_006257075	+	StAR-related lipid transfer domain containing 8	GO:0007165
chrX	69116697	69116697	*	0.00592374	0.0200736	9.31722	135795	-90359	XR_001842708	+	uncharacterized LOC108349229	NA
chrX	69116698	69116698	*	0.00146046	0.0071946	-9.46648	135796	-90358	XR_001842708	+	uncharacterized LOC108349229	NA
chrX	69185861	69185861	*	0.609752	0.510155	-0.319711	135797	-21195	XR_001842708	+	uncharacterized LOC108349229	NA
chrX	69185900	69185900	*	0.00917441	0.0276592	-6.33926	135798	-21156	XR_001842708	+	uncharacterized LOC108349229	NA
chrX	69185926	69185926	*	0.180185	0.229304	-3.17043	135799	-21130	XR_001842708	+	uncharacterized LOC108349229	NA
chrX	69185981	69185981	*	0.448215	0.419271	-1.55486	135800	-21075	XR_001842708	+	uncharacterized LOC108349229	NA
chrX	69301299	69301299	*	0.212999	0.257092	-0.236407	135801	-82699	XM_006257107	-	praja ring finger ubiquitin ligase 1	GO:0005737
chrX	69301599	69301599	*	9.4633e-05	0.000932519	11.246	135802	-82999	XM_006257107	-	praja ring finger ubiquitin ligase 1	GO:0005737
chrX	69322765	69322765	*	0.956404	0.664925	-0.093228	135803	-104165	XM_006257107	-	praja ring finger ubiquitin ligase 1	GO:0005737
chrX	69322890	69322890	*	9.78866e-09	7.34919e-07	19.8466	135804	-104290	XM_006257107	-	praja ring finger ubiquitin ligase 1	GO:0005737
chrX	69322913	69322913	*	0.00262921	0.0110324	10.8281	135805	-104313	XM_006257107	-	praja ring finger ubiquitin ligase 1	GO:0005737
chrX	69322934	69322934	*	0.382529	0.37806	-3.20434	135806	-104334	XM_006257107	-	praja ring finger ubiquitin ligase 1	GO:0005737
chrX	69322948	69322948	*	0.627858	0.519325	1.6152	135807	-104348	XM_006257107	-	praja ring finger ubiquitin ligase 1	GO:0005737
chrX	69410593	69410593	*	1.50406e-05	0.000233294	-11.0443	135808	-169375	XM_001068528	+	family with sequence similarity 155, member B	GO:0005886
chrX	69580770	69580770	*	0.0302073	0.0655766	8.54673	135809	804	XM_001068528	+	family with sequence similarity 155, member B	GO:0005886
chrX	69580813	69580813	*	0.492236	0.445422	2.50159	135810	847	XM_001068528	+	family with sequence similarity 155, member B	GO:0005886
chrX	69580822	69580822	*	0.231628	0.271703	4.79479	135811	856	XM_001068528	+	family with sequence similarity 155, member B	GO:0005886
chrX	69580845	69580845	*	0.437538	0.412789	3.12045	135812	879	XM_001068528	+	family with sequence similarity 155, member B	GO:0005886
chrX	69580851	69580851	*	0.0675768	0.116219	7.20586	135813	885	XM_001068528	+	family with sequence similarity 155, member B	GO:0005886
chrX	69580857	69580857	*	0.40483	0.392449	3.2266	135814	891	XM_001068528	+	family with sequence similarity 155, member B	GO:0005886
chrX	69580897	69580897	*	0.102452	0.154773	1.79331	135815	931	XM_001068528	+	family with sequence similarity 155, member B	GO:0005886
chrX	69731218	69731218	*	0.250884	0.286133	-2.8347	135816	978	NM_001305243	+	ectodysplasin-A	GO:0001942
chrX	70117388	70117388	*	0.251079	0.286302	-1.18158	135817	-89627	NR_128705	+	microRNA 676	GO:0007605
chrX	70117474	70117474	*	0.000173829	0.00147695	8.81614	135818	-89541	NR_128705	+	microRNA 676	GO:0007605
chrX	70117477	70117477	*	0.557906	0.482365	-0.841506	135819	-89538	NR_128705	+	microRNA 676	GO:0007605
chrX	70117482	70117482	*	0.06626	0.114568	-2.70235	135820	-89533	NR_128705	+	microRNA 676	GO:0007605
chrX	70159049	70159049	*	0.00186782	0.00861491	-3.26939	135821	-47966	NR_128705	+	microRNA 676	GO:0007605
chrX	70159466	70159466	*	7.71707e-08	3.82859e-06	-8.19249	135822	-47549	NR_128705	+	microRNA 676	GO:0007605
chrX	70230365	70230365	*	0.0103482	0.0302034	4.55629	135823	2657	NM_001191724	-	acyl-CoA wax alcohol acyltransferase 2	GO:0005789
chrX	70230667	70230667	*	0.99723	0.67273	0.00237567	135824	2355	NM_001191724	-	acyl-CoA wax alcohol acyltransferase 2	GO:0005789
chrX	70272795	70272795	*	0.00078469	0.00453206	4.46819	135825	16498	XM_228584	+	OTU deubiquitinase 6A	GO:0004843
chrX	70272818	70272818	*	0.313963	0.331441	1.46478	135826	16521	XM_228584	+	OTU deubiquitinase 6A	GO:0004843
chrX	70272866	70272866	*	0.0297158	0.0647691	9.06751	135827	16569	XM_228584	+	OTU deubiquitinase 6A	GO:0004843
chrX	70272883	70272883	*	0.00586533	0.0199246	9.82394	135828	16586	XM_228584	+	OTU deubiquitinase 6A	GO:0004843
chrX	70372807	70372807	*	7.72083e-05	0.000799166	4.17036	135829	18452	NM_001109370	+	diacylglycerol O-acyltransferase 2-like 6	GO:0016021
chrX	70372874	70372874	*	0.140651	0.192801	2.49832	135830	18519	NM_001109370	+	diacylglycerol O-acyltransferase 2-like 6	GO:0016021
chrX	70373033	70373033	*	0.108408	0.160946	1.40331	135831	18678	NM_001109370	+	diacylglycerol O-acyltransferase 2-like 6	GO:0016021
chrX	70373069	70373069	*	0.0239624	0.0554556	2.04904	135832	18714	NM_001109370	+	diacylglycerol O-acyltransferase 2-like 6	GO:0016021
chrX	70373070	70373070	*	0.671706	0.541589	-0.795417	135833	18715	NM_001109370	+	diacylglycerol O-acyltransferase 2-like 6	GO:0016021
chrX	70373076	70373076	*	0.217271	0.260522	-1.72101	135834	18721	NM_001109370	+	diacylglycerol O-acyltransferase 2-like 6	GO:0016021
chrX	70373121	70373121	*	1.1405e-05	0.000189078	6.97445	135835	18766	NM_001109370	+	diacylglycerol O-acyltransferase 2-like 6	GO:0016021
chrX	70373136	70373136	*	0.469377	0.432123	-1.56894	135836	18781	NM_001109370	+	diacylglycerol O-acyltransferase 2-like 6	GO:0016021
chrX	70373223	70373223	*	0.00023787	0.00185834	-3.76606	135837	18868	NM_001109370	+	diacylglycerol O-acyltransferase 2-like 6	GO:0016021
chrX	70570094	70570094	*	0.50873	0.454852	-1.99831	135838	5207	XM_006257063	+	glycerophosphodiester phosphodiesterase domain containing 2	GO:0005884
chrX	70647348	70647348	*	0.000463881	0.00306059	1.6158	135839	41965	XM_006257085	+	discs large MAGUK scaffold protein 3	GO:0001736
chrX	70647375	70647375	*	0.617973	0.514253	-0.467358	135840	41992	XM_006257085	+	discs large MAGUK scaffold protein 3	GO:0001736
chrX	70647382	70647382	*	0.00227582	0.00993205	6.49251	135841	41999	XM_006257085	+	discs large MAGUK scaffold protein 3	GO:0001736
chrX	70647546	70647546	*	0.594856	0.502538	0.887132	135842	42163	XM_006257085	+	discs large MAGUK scaffold protein 3	GO:0001736
chrX	70647581	70647581	*	0.00367796	0.0141237	-6.36119	135843	42198	XM_006257085	+	discs large MAGUK scaffold protein 3	GO:0001736
chrX	70904059	70904059	*	0.0556672	0.101214	3.79517	135844	42563	XM_008773302	-	testis expressed 11	GO:0000712
chrX	70904264	70904264	*	0.00116997	0.00610795	2.6039	135845	42358	XM_008773302	-	testis expressed 11	GO:0000712
chrX	71105776	71105776	*	0.636447	0.523781	1.37793	135846	21503	NM_001108817	-	sorting nexin 12	GO:0005769
chrX	71106076	71106076	*	0.00501765	0.0177811	-3.4697	135847	21203	NM_001108817	-	sorting nexin 12	GO:0005769
chrX	71109926	71109926	*	0.0256717	0.0583016	-3.14537	135848	17353	NM_001108817	-	sorting nexin 12	GO:0005769
chrX	71110136	71110136	*	0.256735	0.290497	0.668414	135849	17143	NM_001108817	-	sorting nexin 12	GO:0005769
chrX	71116048	71116048	*	0.000188889	0.00157074	-7.36132	135850	11231	NM_001108817	-	sorting nexin 12	GO:0005769
chrX	71116128	71116128	*	0.396907	0.387421	0.787143	135851	11151	NM_001108817	-	sorting nexin 12	GO:0005769
chrX	71116144	71116144	*	0.182279	0.231091	1.59844	135852	11135	NM_001108817	-	sorting nexin 12	GO:0005769
chrX	71116157	71116157	*	0.540302	0.47261	0.361466	135853	11122	NM_001108817	-	sorting nexin 12	GO:0005769
chrX	71174264	71174264	*	0.0924797	0.144263	-5.04254	135854	-389	XM_006257104	+	mediator complex subunit 12	GO:0000151
chrX	71174455	71174455	*	0.173458	0.223224	-4.06924	135855	-198	XM_006257104	+	mediator complex subunit 12	GO:0000151
chrX	71174463	71174463	*	0.00485715	0.0173678	-8.32317	135856	-190	XM_006257104	+	mediator complex subunit 12	GO:0000151
chrX	71174491	71174491	*	0.0958254	0.14792	4.80496	135857	-162	XM_006257104	+	mediator complex subunit 12	GO:0000151
chrX	71174496	71174496	*	0.00111744	0.00590675	4.80269	135858	-157	XM_006257104	+	mediator complex subunit 12	GO:0000151
chrX	71174497	71174497	*	0.639281	0.525154	1.02518	135859	-156	XM_006257104	+	mediator complex subunit 12	GO:0000151
chrX	71174523	71174523	*	0.32908	0.342024	-3.16528	135860	-130	XM_006257104	+	mediator complex subunit 12	GO:0000151
chrX	71174545	71174545	*	0.847218	0.621449	0.636367	135861	-108	XM_006257104	+	mediator complex subunit 12	GO:0000151
chrX	71174597	71174597	*	0.204027	0.249793	-2.71382	135862	-56	XM_006257104	+	mediator complex subunit 12	GO:0000151
chrX	71178934	71178934	*	0.142202	0.1943	-1.21933	135863	4067	NM_001193292	+	mediator complex subunit 12	GO:0000151
chrX	71179076	71179076	*	1.59299e-06	4.1048e-05	-5.63215	135864	4209	NM_001193292	+	mediator complex subunit 12	GO:0000151
chrX	71179108	71179108	*	0.0306891	0.0663054	-1.93049	135865	4241	NM_001193292	+	mediator complex subunit 12	GO:0000151
chrX	71179113	71179113	*	0.255291	0.289413	-0.796288	135866	4246	NM_001193292	+	mediator complex subunit 12	GO:0000151
chrX	71182510	71182510	*	0.0554668	0.100974	-1.60852	135867	7643	NM_001193292	+	mediator complex subunit 12	GO:0000151
chrX	71182783	71182783	*	1.52555e-07	6.51261e-06	-10.3687	135868	7916	NM_001193292	+	mediator complex subunit 12	GO:0000151
chrX	71199691	71199691	*	0.15549	0.206751	2.89961	135869	177	NM_134336	+	neuroligin 3	GO:0002087
chrX	71284100	71284100	*	0.346109	0.353787	2.61111	135870	6065	XM_017601945	+	gap junction protein, beta 1	GO:0005243
chrX	71284270	71284270	*	0.319724	0.335542	-2.34731	135871	6235	XM_017601945	+	gap junction protein, beta 1	GO:0005243
chrX	71284281	71284281	*	0.0834857	0.134523	3.28774	135872	6246	XM_017601945	+	gap junction protein, beta 1	GO:0005243
chrX	71393468	71393468	*	0.455587	0.423764	-1.06179	135873	-18823	NM_001191723	+	TATA-box binding protein associated factor 1	GO:0000209
chrX	71393479	71393479	*	0.000293338	0.00217161	-7.7027	135874	-18812	NM_001191723	+	TATA-box binding protein associated factor 1	GO:0000209
chrX	71393496	71393496	*	0.196892	0.243831	-2.8322	135875	-18795	NM_001191723	+	TATA-box binding protein associated factor 1	GO:0000209
chrX	71393556	71393556	*	0.107296	0.159815	3.61698	135876	-18735	NM_001191723	+	TATA-box binding protein associated factor 1	GO:0000209
chrX	71441269	71441269	*	0.00546848	0.0189315	3.70637	135877	28980	NM_001191723	+	TATA-box binding protein associated factor 1	GO:0000209
chrX	71441299	71441299	*	0.226252	0.267532	1.61785	135878	29010	NM_001191723	+	TATA-box binding protein associated factor 1	GO:0000209
chrX	71441308	71441308	*	0.0282187	0.0624354	-2.28114	135879	29019	NM_001191723	+	TATA-box binding protein associated factor 1	GO:0000209
chrX	71441359	71441359	*	0.0454347	0.0877369	-1.83677	135880	29070	NM_001191723	+	TATA-box binding protein associated factor 1	GO:0000209
chrX	71458096	71458096	*	0.0117057	0.0329838	1.98515	135881	45807	NM_001191723	+	TATA-box binding protein associated factor 1	GO:0000209
chrX	71458470	71458470	*	0.0416068	0.0822763	-4.46289	135882	46181	NM_001191723	+	TATA-box binding protein associated factor 1	GO:0000209
chrX	71525006	71525006	*	0.000828639	0.0047233	8.87367	135883	-15864	XM_006257057	+	O-linked N-acetylglucosamine (GlcNAc) transferase	GO:0000123
chrX	71540292	71540292	*	0.000133532	0.00121505	-13.6123	135884	-578	XM_006257057	+	O-linked N-acetylglucosamine (GlcNAc) transferase	GO:0000123
chrX	71540293	71540293	*	0.882153	0.635587	0.0961976	135885	-577	XM_006257057	+	O-linked N-acetylglucosamine (GlcNAc) transferase	GO:0000123
chrX	71540304	71540304	*	0.00318103	0.0127009	-10.8725	135886	-566	XM_006257057	+	O-linked N-acetylglucosamine (GlcNAc) transferase	GO:0000123
chrX	71540305	71540305	*	1.91132e-05	0.00028017	12.3743	135887	-565	XM_006257057	+	O-linked N-acetylglucosamine (GlcNAc) transferase	GO:0000123
chrX	71540331	71540331	*	0.0209716	0.0503648	-8.55291	135888	-539	XM_006257057	+	O-linked N-acetylglucosamine (GlcNAc) transferase	GO:0000123
chrX	71540332	71540332	*	2.60214e-05	0.000355183	12.1596	135889	-538	XM_006257057	+	O-linked N-acetylglucosamine (GlcNAc) transferase	GO:0000123
chrX	71540343	71540343	*	0.00345124	0.0134753	-10.6472	135890	-527	XM_006257057	+	O-linked N-acetylglucosamine (GlcNAc) transferase	GO:0000123
chrX	71540344	71540344	*	4.90231e-05	0.000569319	11.7943	135891	-526	XM_006257057	+	O-linked N-acetylglucosamine (GlcNAc) transferase	GO:0000123
chrX	71540380	71540380	*	0.144144	0.196122	-4.61943	135892	-490	XM_006257057	+	O-linked N-acetylglucosamine (GlcNAc) transferase	GO:0000123
chrX	71540381	71540381	*	9.64699e-06	0.000166398	11.3853	135893	-489	XM_006257057	+	O-linked N-acetylglucosamine (GlcNAc) transferase	GO:0000123
chrX	71540442	71540442	*	5.41555e-05	0.000613079	-14.8646	135894	-428	XM_006257057	+	O-linked N-acetylglucosamine (GlcNAc) transferase	GO:0000123
chrX	71540443	71540443	*	1.00741e-07	4.72212e-06	15.4709	135895	-427	XM_006257057	+	O-linked N-acetylglucosamine (GlcNAc) transferase	GO:0000123
chrX	71540448	71540448	*	0.913451	0.648468	-0.199802	135896	-422	XM_006257057	+	O-linked N-acetylglucosamine (GlcNAc) transferase	GO:0000123
chrX	71540449	71540449	*	2.50083e-07	9.68093e-06	9.83314	135897	-421	XM_006257057	+	O-linked N-acetylglucosamine (GlcNAc) transferase	GO:0000123
chrX	71540461	71540461	*	0.0131214	0.0358678	7.7723	135898	-409	XM_006257057	+	O-linked N-acetylglucosamine (GlcNAc) transferase	GO:0000123
chrX	71540470	71540470	*	0.474692	0.435241	2.42967	135899	-400	XM_006257057	+	O-linked N-acetylglucosamine (GlcNAc) transferase	GO:0000123
chrX	71540487	71540487	*	0.769229	0.587055	-0.711251	135900	-383	XM_006257057	+	O-linked N-acetylglucosamine (GlcNAc) transferase	GO:0000123
chrX	71540497	71540497	*	0.0640596	0.111864	-4.82105	135901	-373	XM_006257057	+	O-linked N-acetylglucosamine (GlcNAc) transferase	GO:0000123
chrX	71540522	71540522	*	1	0.67273	0	135902	-348	XM_006257057	+	O-linked N-acetylglucosamine (GlcNAc) transferase	GO:0000123
chrX	71540670	71540670	*	0.263783	0.295592	3.96627	135903	-200	XM_006257057	+	O-linked N-acetylglucosamine (GlcNAc) transferase	GO:0000123
chrX	71540673	71540673	*	0.054628	0.0999505	-6.25789	135904	-197	XM_006257057	+	O-linked N-acetylglucosamine (GlcNAc) transferase	GO:0000123
chrX	71540692	71540692	*	0.72129	0.565153	1.16404	135905	-178	XM_006257057	+	O-linked N-acetylglucosamine (GlcNAc) transferase	GO:0000123
chrX	71540744	71540744	*	0.00253464	0.0107446	-5.27189	135906	-126	XM_006257057	+	O-linked N-acetylglucosamine (GlcNAc) transferase	GO:0000123
chrX	71547223	71547223	*	0.000420654	0.00284394	-1.90402	135907	6306	XM_006257058	+	O-linked N-acetylglucosamine (GlcNAc) transferase	GO:0000123
chrX	71547434	71547434	*	0.3081	0.327306	-1.72143	135908	6517	XM_006257058	+	O-linked N-acetylglucosamine (GlcNAc) transferase	GO:0000123
chrX	71576414	71576414	*	0.00167236	0.0079387	-2.20178	135909	-12804	XM_006257115	+	retinitis pigmentosa 1-like 1 protein-like	NA
chrX	71576534	71576534	*	0.746574	0.577046	0.694168	135910	-12684	XM_006257115	+	retinitis pigmentosa 1-like 1 protein-like	NA
chrX	71576544	71576544	*	0.119011	0.171687	-3.19879	135911	-12674	XM_006257115	+	retinitis pigmentosa 1-like 1 protein-like	NA
chrX	71576566	71576566	*	0.0175153	0.0442124	-4.3373	135912	-12652	XM_006257115	+	retinitis pigmentosa 1-like 1 protein-like	NA
chrX	71576585	71576585	*	0.000245853	0.00190312	4.67315	135913	-12633	XM_006257115	+	retinitis pigmentosa 1-like 1 protein-like	NA
chrX	71630265	71630265	*	0.0299527	0.0651745	-7.68306	135914	-13269	NM_053415	-	C-X-C motif chemokine receptor 3	GO:0001525
chrX	71652032	71652032	*	0.00630248	0.0209878	-4.60711	135915	26258	XR_001842710	-	rCG64283-like	NA
chrX	71652051	71652051	*	0.963816	0.667593	-0.0961933	135916	26239	XR_001842710	-	rCG64283-like	NA
chrX	71652209	71652209	*	0.889195	0.638388	-0.0945722	135917	26081	XR_001842710	-	rCG64283-like	NA
chrX	71741642	71741642	*	0.0392004	0.0789691	-4.24352	135918	-29121	XM_017602190	-	uncharacterized LOC102555994	NA
chrX	71741647	71741647	*	0.342892	0.351606	1.90905	135919	-29126	XM_017602190	-	uncharacterized LOC102555994	NA
chrX	71741731	71741731	*	0.000290733	0.00215844	3.0279	135920	-29210	XM_017602190	-	uncharacterized LOC102555994	NA
chrX	71741732	71741732	*	0.0558265	0.101408	-1.09382	135921	-29211	XM_017602190	-	uncharacterized LOC102555994	NA
chrX	71741776	71741776	*	0.805891	0.603461	-0.384905	135922	-29255	XM_017602190	-	uncharacterized LOC102555994	NA
chrX	71741789	71741789	*	0.46112	0.427204	1.15949	135923	-29268	XM_017602190	-	uncharacterized LOC102555994	NA
chrX	71741808	71741808	*	0.00191573	0.00878113	-4.84522	135924	-29287	XM_017602190	-	uncharacterized LOC102555994	NA
chrX	71741866	71741866	*	0.392377	0.384383	-1.96528	135925	-29345	XM_017602190	-	uncharacterized LOC102555994	NA
chrX	71741867	71741867	*	0.000835832	0.0047499	-5.00959	135926	-29346	XM_017602190	-	uncharacterized LOC102555994	NA
chrX	71741875	71741875	*	0.00168421	0.00797869	-8.38045	135927	-29354	XM_017602190	-	uncharacterized LOC102555994	NA
chrX	71742013	71742013	*	0.828506	0.613548	0.578884	135928	-29492	XM_017602190	-	uncharacterized LOC102555994	NA
chrX	71742040	71742040	*	0.0835848	0.134627	-4.35537	135929	-29519	XM_017602190	-	uncharacterized LOC102555994	NA
chrX	71742053	71742053	*	0.785687	0.594527	0.71221	135930	-29532	XM_017602190	-	uncharacterized LOC102555994	NA
chrX	71742055	71742055	*	0.206791	0.252044	-3.3334	135931	-29534	XM_017602190	-	uncharacterized LOC102555994	NA
chrX	71742063	71742063	*	0.401009	0.390111	0.843288	135932	-29542	XM_017602190	-	uncharacterized LOC102555994	NA
chrX	71764838	71764838	*	0.821831	0.610528	-0.135874	135933	-52317	XM_017602190	-	uncharacterized LOC102555994	NA
chrX	71765021	71765021	*	0.368564	0.368863	-2.95015	135934	-52500	XM_017602190	-	uncharacterized LOC102555994	NA
chrX	71765088	71765088	*	0.385844	0.380274	-2.32728	135935	-52567	XM_017602190	-	uncharacterized LOC102555994	NA
chrX	71832019	71832019	*	0.55473	0.480569	1.32179	135936	-63183	XM_017602319	+	NHS-like 2	NA
chrX	71929517	71929517	*	0.0583107	0.104654	-2.01447	135937	27871	XM_008773308	+	NHS-like 2	NA
chrX	71929692	71929692	*	2.78645e-09	2.74579e-07	8.87823	135938	28046	XM_008773308	+	NHS-like 2	NA
chrX	71949400	71949400	*	0.742975	0.575235	0.195157	135939	11614	XM_003752068	-	retrotransposon Gag like 5	NA
chrX	71949410	71949410	*	0.0333516	0.0703997	5.2433	135940	11604	XM_003752068	-	retrotransposon Gag like 5	NA
chrX	71949722	71949722	*	0.000168652	0.0014458	-6.77761	135941	11292	XM_003752068	-	retrotransposon Gag like 5	NA
chrX	71949742	71949742	*	4.51944e-08	2.49797e-06	-10.7685	135942	11272	XM_003752068	-	retrotransposon Gag like 5	NA
chrX	71949760	71949760	*	2.62466e-11	6.2764e-09	-12.6481	135943	11254	XM_003752068	-	retrotransposon Gag like 5	NA
chrX	72004509	72004509	*	0.0289798	0.0636454	-4.94812	135944	88	XM_003752069	+	peptidylprolyl cis/trans isomerase, NIMA-interacting 4	GO:0000413
chrX	72004521	72004521	*	0.17616	0.225723	-2.99651	135945	-80	XM_017602321	+	peptidylprolyl cis/trans isomerase, NIMA-interacting 4	GO:0000413
chrX	72004540	72004540	*	0.441918	0.41553	1.51019	135946	-61	XM_017602321	+	peptidylprolyl cis/trans isomerase, NIMA-interacting 4	GO:0000413
chrX	72004543	72004543	*	0.00280229	0.0115635	-6.70703	135947	-58	XM_017602321	+	peptidylprolyl cis/trans isomerase, NIMA-interacting 4	GO:0000413
chrX	72004585	72004585	*	0.00011732	0.00109981	-7.39132	135948	-16	XM_017602321	+	peptidylprolyl cis/trans isomerase, NIMA-interacting 4	GO:0000413
chrX	72029997	72029997	*	0.151277	0.202881	2.15195	135949	4144	NM_001098674	-	ERCC excision repair 6 like, spindle assembly checkpoint helicase	GO:0005524
chrX	72030091	72030091	*	0.26615	0.297413	-0.820596	135950	4050	NM_001098674	-	ERCC excision repair 6 like, spindle assembly checkpoint helicase	GO:0005524
chrX	72030108	72030108	*	0.206663	0.251949	0.686921	135951	4033	NM_001098674	-	ERCC excision repair 6 like, spindle assembly checkpoint helicase	GO:0005524
chrX	72067734	72067734	*	0.185637	0.234104	-3.14974	135952	10818	NM_001007600	-	ribosomal protein S4, X-linked	GO:0003674
chrX	72067801	72067801	*	0.672386	0.541954	1.26359	135953	10751	NM_001007600	-	ribosomal protein S4, X-linked	GO:0003674
chrX	72067829	72067829	*	0.893995	0.640405	0.274029	135954	10723	NM_001007600	-	ribosomal protein S4, X-linked	GO:0003674
chrX	72078324	72078324	*	0.639611	0.525316	0.839022	135955	228	NM_001007600	-	ribosomal protein S4, X-linked	GO:0003674
chrX	72078420	72078420	*	0.057733	0.103919	-4.40147	135956	132	NM_001007600	-	ribosomal protein S4, X-linked	GO:0003674
chrX	72133525	72133525	*	0.9838	0.67273	0.0476567	135957	168	NM_172055	-	Cbp/p300-interacting transactivator with Glu/Asp-rich carboxy-terminal domain 1	GO:0000578
chrX	72348525	72348525	*	0.345928	0.353639	0.616172	135958	4053	XR_362459	+	uncharacterized LOC102554565	NA
chrX	72348537	72348537	*	0.154667	0.206019	2.55775	135959	4065	XR_362459	+	uncharacterized LOC102554565	NA
chrX	72348637	72348637	*	0.0405157	0.0807834	-4.009	135960	4165	XR_362459	+	uncharacterized LOC102554565	NA
chrX	72396418	72396418	*	0.194733	0.242018	-2.94752	135961	-26361	XM_006257123	-	histone deacetylase 8	GO:0000118
chrX	72396504	72396504	*	0.824547	0.611705	-0.198583	135962	-26447	XM_006257123	-	histone deacetylase 8	GO:0000118
chrX	72502530	72502530	*	0.00091896	0.00509469	-4.39974	135963	12528	NM_022626	-	phosphorylase kinase regulatory subunit alpha 1	GO:0003824
chrX	72502614	72502614	*	0.556853	0.481751	-0.603672	135964	12444	NM_022626	-	phosphorylase kinase regulatory subunit alpha 1	GO:0003824
chrX	72558510	72558510	*	0.438441	0.413351	2.8588	135965	-43126	XM_006257101	-	phosphorylase kinase regulatory subunit alpha 1	GO:0003824
chrX	72615123	72615123	*	0.89818	0.64216	0.141416	135966	-9537	XM_017602323	+	doublesex- and mab-3-related transcription factor C1	GO:0003700
chrX	72615149	72615149	*	0.678196	0.544645	-0.534714	135967	-9511	XM_017602323	+	doublesex- and mab-3-related transcription factor C1	GO:0003700
chrX	72615331	72615331	*	0.356875	0.361072	-2.31714	135968	-9329	XM_017602323	+	doublesex- and mab-3-related transcription factor C1	GO:0003700
chrX	72615402	72615402	*	0.000254729	0.00195475	2.83618	135969	-9258	XM_017602323	+	doublesex- and mab-3-related transcription factor C1	GO:0003700
chrX	72639408	72639408	*	0.257393	0.290973	2.45142	135970	6662	XM_017602322	+	doublesex- and mab-3-related transcription factor C1	GO:0003700
chrX	72639702	72639702	*	0.323204	0.338089	2.78104	135971	6956	XM_017602322	+	doublesex- and mab-3-related transcription factor C1	GO:0003700
chrX	72639759	72639759	*	0.240328	0.278186	2.13032	135972	7013	XM_017602322	+	doublesex- and mab-3-related transcription factor C1	GO:0003700
chrX	72639765	72639765	*	0.316729	0.333358	-2.51574	135973	7019	XM_017602322	+	doublesex- and mab-3-related transcription factor C1	GO:0003700
chrX	72683220	72683220	*	0.594656	0.502478	-0.623128	135974	-1095	NM_001014222	+	DMRT-like family C1c1	GO:0003674
chrX	72683246	72683246	*	0.0921604	0.143939	-2.12637	135975	-1069	NM_001014222	+	DMRT-like family C1c1	GO:0003674
chrX	72683285	72683285	*	0.920925	0.651401	-0.183284	135976	-1030	NM_001014222	+	DMRT-like family C1c1	GO:0003674
chrX	72683444	72683444	*	0.010586	0.0306827	3.79273	135977	-871	NM_001014222	+	DMRT-like family C1c1	GO:0003674
chrX	72683514	72683514	*	0.0103467	0.0302002	1.51094	135978	-801	NM_001014222	+	DMRT-like family C1c1	GO:0003674
chrX	72684115	72684115	*	0.00781349	0.0245916	-5.47001	135979	-200	NM_001014222	+	DMRT-like family C1c1	GO:0003674
chrX	72684160	72684160	*	0.0307868	0.0664655	-6.18619	135980	-155	NM_001014222	+	DMRT-like family C1c1	GO:0003674
chrX	72684211	72684211	*	0.879512	0.634544	-0.417016	135981	-104	NM_001014222	+	DMRT-like family C1c1	GO:0003674
chrX	72684230	72684230	*	0.702761	0.556457	0.428282	135982	-85	NM_001014222	+	DMRT-like family C1c1	GO:0003674
chrX	72684249	72684249	*	0.0194274	0.0476829	-8.16851	135983	-66	NM_001014222	+	DMRT-like family C1c1	GO:0003674
chrX	72684262	72684262	*	0.622456	0.516657	1.86542	135984	-53	NM_001014222	+	DMRT-like family C1c1	GO:0003674
chrX	72684278	72684278	*	0.0105298	0.0305713	6.91013	135985	-37	NM_001014222	+	DMRT-like family C1c1	GO:0003674
chrX	72930877	72930877	*	2.43235e-05	0.000338109	-7.93051	135986	-18556	XM_008773320	-	similar to Zinc finger protein 75	NA
chrX	72930878	72930878	*	0.76916	0.587029	-0.23941	135987	-18557	XM_008773320	-	similar to Zinc finger protein 75	NA
chrX	72930900	72930900	*	0.461882	0.42761	-2.03461	135988	-18579	XM_008773320	-	similar to Zinc finger protein 75	NA
chrX	72930901	72930901	*	0.246632	0.28291	2.80734	135989	-18580	XM_008773320	-	similar to Zinc finger protein 75	NA
chrX	72930918	72930918	*	0.152776	0.204231	4.39273	135990	-18597	XM_008773320	-	similar to Zinc finger protein 75	NA
chrX	72930919	72930919	*	0.144928	0.196919	-3.83103	135991	-18598	XM_008773320	-	similar to Zinc finger protein 75	NA
chrX	72931034	72931034	*	0.611829	0.511131	-1.43096	135992	-18713	XM_008773320	-	similar to Zinc finger protein 75	NA
chrX	72931064	72931064	*	0.489101	0.443596	2.06958	135993	-18743	XM_008773320	-	similar to Zinc finger protein 75	NA
chrX	72931065	72931065	*	0.126515	0.179144	3.95937	135994	-18744	XM_008773320	-	similar to Zinc finger protein 75	NA
chrX	72931079	72931079	*	0.10149	0.153769	4.79663	135995	-18758	XM_008773320	-	similar to Zinc finger protein 75	NA
chrX	72931080	72931080	*	2.35883e-06	5.56006e-05	12.6744	135996	-18759	XM_008773320	-	similar to Zinc finger protein 75	NA
chrX	72931094	72931094	*	0.754274	0.580542	-0.549558	135997	-18773	XM_008773320	-	similar to Zinc finger protein 75	NA
chrX	72931095	72931095	*	0.306694	0.326407	2.58264	135998	-18774	XM_008773320	-	similar to Zinc finger protein 75	NA
chrX	72962701	72962701	*	0.0316981	0.0678954	3.23063	135999	-20755	XM_006257129	+	similar to Protein CXorf48 (Tumor antigen BJ-HCC-20)	NA
chrX	72963003	72963003	*	0.00494612	0.017596	-7.17625	136000	-20453	XM_006257129	+	similar to Protein CXorf48 (Tumor antigen BJ-HCC-20)	NA
chrX	72963074	72963074	*	0.026495	0.0596546	-1.63987	136001	-20382	XM_006257129	+	similar to Protein CXorf48 (Tumor antigen BJ-HCC-20)	NA
chrX	72964013	72964013	*	0.0386928	0.0782575	-2.85905	136002	-19443	XM_006257129	+	similar to Protein CXorf48 (Tumor antigen BJ-HCC-20)	NA
chrX	72964055	72964055	*	0.0610179	0.108039	2.37466	136003	-19401	XM_006257129	+	similar to Protein CXorf48 (Tumor antigen BJ-HCC-20)	NA
chrX	72964109	72964109	*	0.15106	0.202658	-0.988775	136004	-19347	XM_006257129	+	similar to Protein CXorf48 (Tumor antigen BJ-HCC-20)	NA
chrX	72964118	72964118	*	0.0637004	0.111396	2.44238	136005	-19338	XM_006257129	+	similar to Protein CXorf48 (Tumor antigen BJ-HCC-20)	NA
chrX	73002114	73002114	*	0.0016789	0.00796043	-2.06876	136006	161	XM_217535	+	similar to synaptonemal complex protein 3	NA
chrX	73002135	73002135	*	0.25287	0.287678	-1.49386	136007	182	XM_217535	+	similar to synaptonemal complex protein 3	NA
chrX	73002318	73002318	*	0.00197036	0.00896053	5.19669	136008	365	XM_217535	+	similar to synaptonemal complex protein 3	NA
chrX	73002343	73002343	*	0.508813	0.454905	0.682757	136009	390	XM_217535	+	similar to synaptonemal complex protein 3	NA
chrX	73085293	73085293	*	0.657412	0.534469	-0.308038	136010	774	XM_006257130	-	spermatogenesis-associated protein 31C2-like	NA
chrX	73085463	73085463	*	0.584904	0.497105	-0.58157	136011	604	XM_006257130	-	spermatogenesis-associated protein 31C2-like	NA
chrX	73085467	73085467	*	0.732511	0.570337	-0.323436	136012	600	XM_006257130	-	spermatogenesis-associated protein 31C2-like	NA
chrX	73085530	73085530	*	0.613853	0.512181	0.364344	136013	537	XM_006257130	-	spermatogenesis-associated protein 31C2-like	NA
chrX	73267455	73267455	*	0.8243	0.611606	-0.109322	136014	-63451	XR_001842723	-	uncharacterized LOC108353293	NA
chrX	73267461	73267461	*	0.0500652	0.0938891	-2.45421	136015	-63457	XR_001842723	-	uncharacterized LOC108353293	NA
chrX	73267490	73267490	*	0.0491251	0.092668	-1.94739	136016	-63486	XR_001842723	-	uncharacterized LOC108353293	NA
chrX	73267508	73267508	*	0.626198	0.518478	-0.436508	136017	-63504	XR_001842723	-	uncharacterized LOC108353293	NA
chrX	73267516	73267516	*	0.297786	0.320141	1.19783	136018	-63512	XR_001842723	-	uncharacterized LOC108353293	NA
chrX	73267527	73267527	*	2.45251e-05	0.000339835	3.95182	136019	-63523	XR_001842723	-	uncharacterized LOC108353293	NA
chrX	73267687	73267687	*	0.00445067	0.0162689	-6.16884	136020	-63683	XR_001842723	-	uncharacterized LOC108353293	NA
chrX	73267697	73267697	*	0.236472	0.275373	-2.18232	136021	-63693	XR_001842723	-	uncharacterized LOC108353293	NA
chrX	73267739	73267739	*	0.238663	0.276986	2.60254	136022	-63735	XR_001842723	-	uncharacterized LOC108353293	NA
chrX	73288806	73288806	*	0.751155	0.579172	0.93282	136023	71430	XM_008773323	-	BRCA2-interacting protein-like	NA
chrX	73288813	73288813	*	0.0229143	0.0536966	6.18541	136024	71423	XM_008773323	-	BRCA2-interacting protein-like	NA
chrX	73288894	73288894	*	0.22779	0.268668	3.96943	136025	71342	XM_008773323	-	BRCA2-interacting protein-like	NA
chrX	73288918	73288918	*	0.425445	0.405428	-1.45464	136026	71318	XM_008773323	-	BRCA2-interacting protein-like	NA
chrX	73358951	73358951	*	0.416367	0.399709	0.735978	136027	1285	XM_008773323	-	BRCA2-interacting protein-like	NA
chrX	73359049	73359049	*	0.203756	0.249578	-2.14837	136028	1187	XM_008773323	-	BRCA2-interacting protein-like	NA
chrX	73409227	73409227	*	0.442259	0.41572	1.00557	136029	-15547	XM_008773326	+	uncharacterized protein MGC39606 homolog	NA
chrX	73409436	73409436	*	0.0103958	0.0302988	-4.47141	136030	-15338	XM_008773326	+	uncharacterized protein MGC39606 homolog	NA
chrX	73496728	73496728	*	0.931372	0.655453	-0.101918	136031	56	XM_006257136	+	family with sequence similarity 9, member B	NA
chrX	73496756	73496756	*	0.0158661	0.0411917	2.05127	136032	84	XM_006257136	+	family with sequence similarity 9, member B	NA
chrX	73496761	73496761	*	0.728028	0.56835	0.296204	136033	89	XM_006257136	+	family with sequence similarity 9, member B	NA
chrX	73496785	73496785	*	0.0414187	0.0820019	-2.08195	136034	113	XM_006257136	+	family with sequence similarity 9, member B	NA
chrX	73496928	73496928	*	0.0571338	0.103148	-1.18305	136035	256	XM_006257136	+	family with sequence similarity 9, member B	NA
chrX	73496948	73496948	*	0.12784	0.180515	1.24806	136036	276	XM_006257136	+	family with sequence similarity 9, member B	NA
chrX	73496975	73496975	*	0.484223	0.440748	0.323127	136037	303	XM_006257136	+	family with sequence similarity 9, member B	NA
chrX	73563891	73563891	*	0.747348	0.577414	0.334116	136038	680	XM_017602327	-	uncharacterized LOC100910451	NA
chrX	73563899	73563899	*	0.00428127	0.0158037	-8.90311	136039	672	XM_017602327	-	uncharacterized LOC100910451	NA
chrX	73563978	73563978	*	0.311821	0.329966	2.70784	136040	593	XM_017602327	-	uncharacterized LOC100910451	NA
chrX	73564168	73564168	*	0.00277094	0.0114731	-5.83964	136041	403	XM_017602327	-	uncharacterized LOC100910451	NA
chrX	73564169	73564169	*	0.0110655	0.0316702	-6.88615	136042	402	XM_017602327	-	uncharacterized LOC100910451	NA
chrX	73574825	73574825	*	0.110737	0.163372	4.54894	136043	-6492	XM_003752079	+	retrotransposon Gag like 8B	NA
chrX	73574826	73574826	*	0.0500135	0.0938262	-3.10004	136044	-6491	XM_003752079	+	retrotransposon Gag like 8B	NA
chrX	73574834	73574834	*	0.656904	0.534146	-0.466374	136045	-6483	XM_003752079	+	retrotransposon Gag like 8B	NA
chrX	73574974	73574974	*	0.888907	0.638283	-0.19861	136046	-6343	XM_003752079	+	retrotransposon Gag like 8B	NA
chrX	73574998	73574998	*	0.357048	0.361169	-1.15073	136047	-6319	XM_003752079	+	retrotransposon Gag like 8B	NA
chrX	73577847	73577847	*	0.835584	0.616661	0.146	136048	-3470	XM_003752079	+	retrotransposon Gag like 8B	NA
chrX	73578151	73578151	*	0.979422	0.67273	0.0777842	136049	-3166	XM_003752079	+	retrotransposon Gag like 8B	NA
chrX	73581441	73581441	*	0.65624	0.533853	1.43836	136050	126	XM_003752079	+	retrotransposon Gag like 8B	NA
chrX	73581450	73581450	*	0.254733	0.288995	3.89434	136051	135	XM_003752079	+	retrotransposon Gag like 8B	NA
chrX	73581459	73581459	*	0.965064	0.668129	-0.164178	136052	144	XM_003752079	+	retrotransposon Gag like 8B	NA
chrX	73581464	73581464	*	0.828188	0.61339	0.754258	136053	149	XM_003752079	+	retrotransposon Gag like 8B	NA
chrX	73581496	73581496	*	0.809364	0.604968	0.960961	136054	181	XM_003752079	+	retrotransposon Gag like 8B	NA
chrX	73581522	73581522	*	0.878017	0.633987	0.206388	136055	207	XM_003752079	+	retrotransposon Gag like 8B	NA
chrX	73616420	73616420	*	0.662566	0.537022	1.35368	136056	51	NM_001100998	+	retrotransposon Gag like 8A	NA
chrX	73988207	73988207	*	0.161935	0.212669	-3.37186	136057	11471	NM_001024789	-	nucleosome assembly protein 1-like 2	GO:0003682
chrX	74046796	74046796	*	0.00171667	0.00809532	-4.87608	136058	2023	XM_002730271	-	similar to Ppnx	NA
chrX	74046797	74046797	*	0.729096	0.568855	-0.185058	136059	2022	XM_002730271	-	similar to Ppnx	NA
chrX	74046802	74046802	*	0.750527	0.578908	0.455769	136060	2017	XM_002730271	-	similar to Ppnx	NA
chrX	74046803	74046803	*	0.39956	0.389064	-1.09975	136061	2016	XM_002730271	-	similar to Ppnx	NA
chrX	74046815	74046815	*	0.128704	0.18137	3.12153	136062	2004	XM_002730271	-	similar to Ppnx	NA
chrX	74046816	74046816	*	0.467907	0.431205	-1.28376	136063	2003	XM_002730271	-	similar to Ppnx	NA
chrX	74047060	74047060	*	0.519758	0.461062	0.384154	136064	1759	XM_002730271	-	similar to Ppnx	NA
chrX	74047061	74047061	*	0.113993	0.16666	3.00637	136065	1758	XM_002730271	-	similar to Ppnx	NA
chrX	74277503	74277503	*	0.00359269	0.0138857	-5.1601	136066	4323	NM_019203	+	testis specific X-linked gene	NA
chrX	74277738	74277738	*	0.599876	0.504976	-0.360658	136067	4558	NM_019203	+	testis specific X-linked gene	NA
chrX	74298541	74298541	*	0.000923441	0.00511405	1.47229	136068	-5751	NM_001047974	+	LRRGT00193	NA
chrX	74298776	74298776	*	0.0114101	0.0323842	5.18465	136069	-5516	NM_001047974	+	LRRGT00193	NA
chrX	74298844	74298844	*	0.056933	0.102867	-5.20296	136070	-5448	NM_001047974	+	LRRGT00193	NA
chrX	74311522	74311522	*	0.87971	0.634608	-0.0976761	136071	-5456	XR_597648	+	uncharacterized LOC102554630	NA
chrX	74311702	74311702	*	0.01272	0.0350674	5.55616	136072	-5276	XR_597648	+	uncharacterized LOC102554630	NA
chrX	74329059	74329059	*	0.163071	0.213685	-3.1152	136073	12083	XR_597648	+	uncharacterized LOC102554630	NA
chrX	74329060	74329060	*	0.66579	0.538721	1.04309	136074	12084	XR_597648	+	uncharacterized LOC102554630	NA
chrX	74329183	74329183	*	0.574502	0.491362	0.455231	136075	12207	XR_597648	+	uncharacterized LOC102554630	NA
chrX	74393311	74393311	*	0.617077	0.513853	-0.791432	136076	-20918	XM_017602335	-	similar to GTPase HRas precursor (Transforming protein p21) (p21ras) (H-Ras-1) (c-H-ras)	NA
chrX	74393361	74393361	*	0.94224	0.659601	0.122876	136077	-20968	XM_017602335	-	similar to GTPase HRas precursor (Transforming protein p21) (p21ras) (H-Ras-1) (c-H-ras)	NA
chrX	74393402	74393402	*	0.00249642	0.0106198	-5.27254	136078	-21009	XM_017602335	-	similar to GTPase HRas precursor (Transforming protein p21) (p21ras) (H-Ras-1) (c-H-ras)	NA
chrX	74393412	74393412	*	0.788546	0.595919	0.170156	136079	-21019	XM_017602335	-	similar to GTPase HRas precursor (Transforming protein p21) (p21ras) (H-Ras-1) (c-H-ras)	NA
chrX	74398573	74398573	*	0.155901	0.207131	2.48943	136080	-26180	XM_017602335	-	similar to GTPase HRas precursor (Transforming protein p21) (p21ras) (H-Ras-1) (c-H-ras)	NA
chrX	74398680	74398680	*	0.184606	0.233185	1.3383	136081	-26287	XM_017602335	-	similar to GTPase HRas precursor (Transforming protein p21) (p21ras) (H-Ras-1) (c-H-ras)	NA
chrX	74398712	74398712	*	0.0107132	0.0309379	1.87366	136082	-26319	XM_017602335	-	similar to GTPase HRas precursor (Transforming protein p21) (p21ras) (H-Ras-1) (c-H-ras)	NA
chrX	74403065	74403065	*	0.0481619	0.0913438	-0.991718	136083	-30672	XM_017602335	-	similar to GTPase HRas precursor (Transforming protein p21) (p21ras) (H-Ras-1) (c-H-ras)	NA
chrX	74403192	74403192	*	0.931178	0.655376	0.107305	136084	-30799	XM_017602335	-	similar to GTPase HRas precursor (Transforming protein p21) (p21ras) (H-Ras-1) (c-H-ras)	NA
chrX	74403258	74403258	*	0.441415	0.415202	1.07001	136085	-30865	XM_017602335	-	similar to GTPase HRas precursor (Transforming protein p21) (p21ras) (H-Ras-1) (c-H-ras)	NA
chrX	74431937	74431937	*	0.336115	0.346893	-0.799397	136086	11634	NR_031947	-	microRNA 421	NA
chrX	74431958	74431958	*	0.788527	0.59591	-0.584951	136087	11613	NR_031947	-	microRNA 421	NA
chrX	74432006	74432006	*	0.86205	0.627509	-0.321184	136088	11565	NR_031947	-	microRNA 421	NA
chrX	74489381	74489381	*	0.977151	0.672631	0.0136082	136089	-5218	NR_130116	-	FTX transcript, XIST regulator	GO:0006325
chrX	74573901	74573901	*	0.520214	0.461325	1.07109	136090	74461	XR_597656	+	uncharacterized LOC102555331	NA
chrX	74704453	74704453	*	0.000293813	0.00217432	9.45957	136091	1616	NM_147216	-	solute carrier family 16 member 2	GO:0005886
chrX	74704902	74704902	*	0.0221695	0.0524095	-4.96298	136092	1167	NM_147216	-	solute carrier family 16 member 2	GO:0005886
chrX	74754556	74754556	*	0.513491	0.457495	-1.04819	136093	-48489	NM_147216	-	solute carrier family 16 member 2	GO:0005886
chrX	74754649	74754649	*	0.337028	0.347539	2.32521	136094	-48582	NM_147216	-	solute carrier family 16 member 2	GO:0005886
chrX	74754651	74754651	*	0.127124	0.179744	-3.56495	136095	-48584	NM_147216	-	solute carrier family 16 member 2	GO:0005886
chrX	74754666	74754666	*	0.281936	0.308843	1.83146	136096	-48599	NM_147216	-	solute carrier family 16 member 2	GO:0005886
chrX	74754695	74754695	*	0.00172391	0.00812287	-4.11645	136097	-48628	NM_147216	-	solute carrier family 16 member 2	GO:0005886
chrX	74781655	74781655	*	4.34789e-07	1.48531e-05	3.83113	136098	67726	XM_017602338	-	ring finger protein, LIM domain interacting	NA
chrX	74781846	74781846	*	0.0356734	0.0738144	-1.04562	136099	67535	XM_017602338	-	ring finger protein, LIM domain interacting	NA
chrX	74924512	74924512	*	1.72253e-06	4.34473e-05	6.97926	136100	43894	NM_001313815	-	neurite extension and migration factor	GO:0001953
chrX	74924760	74924760	*	0.285582	0.31142	-1.00545	136101	43646	NM_001313815	-	neurite extension and migration factor	GO:0001953
chrX	74924767	74924767	*	0.708127	0.559055	-0.197464	136102	43639	NM_001313815	-	neurite extension and migration factor	GO:0001953
chrX	74969937	74969937	*	0.0159619	0.0413552	-5.59543	136103	-1533	NM_001313815	-	neurite extension and migration factor	GO:0001953
chrX	74970185	74970185	*	0.27797	0.306007	2.12889	136104	-1781	NM_001313815	-	neurite extension and migration factor	GO:0001953
chrX	74970204	74970204	*	0.380576	0.376825	-1.41158	136105	-1800	NM_001313815	-	neurite extension and migration factor	GO:0001953
chrX	74970231	74970231	*	0.280926	0.308172	2.14163	136106	-1827	NM_001313815	-	neurite extension and migration factor	GO:0001953
chrX	74970234	74970234	*	0.0477052	0.0907552	-1.49563	136107	-1830	NM_001313815	-	neurite extension and migration factor	GO:0001953
chrX	75072570	75072570	*	0.972206	0.67075	-0.0531703	136108	-19012	XM_017601966	-	neurite extension and migration factor	GO:0001953
chrX	75072604	75072604	*	0.0440221	0.0857331	-3.61281	136109	-19046	XM_017601966	-	neurite extension and migration factor	GO:0001953
chrX	75072677	75072677	*	0.000829079	0.00472445	1.19774	136110	-19119	XM_017601966	-	neurite extension and migration factor	GO:0001953
chrX	75087534	75087534	*	0.0305406	0.0660765	0.721506	136111	-33976	XM_017601966	-	neurite extension and migration factor	GO:0001953
chrX	75087804	75087804	*	0.000328916	0.00236175	-6.57059	136112	-34246	XM_017601966	-	neurite extension and migration factor	GO:0001953
chrX	75382951	75382951	*	0.354276	0.359259	-2.68489	136113	400	XM_228538	+	uracil phosphoribosyltransferase homolog	GO:0003674
chrX	75387897	75387897	*	0.346635	0.354154	-0.961244	136114	5346	XM_228538	+	uracil phosphoribosyltransferase homolog	GO:0003674
chrX	75387949	75387949	*	0.884375	0.636473	0.295223	136115	5398	XM_228538	+	uracil phosphoribosyltransferase homolog	GO:0003674
chrX	75388162	75388162	*	0.684901	0.547846	-1.18973	136116	5611	XM_228538	+	uracil phosphoribosyltransferase homolog	GO:0003674
chrX	75737497	75737497	*	0.411187	0.396459	-0.810879	136117	-187	XM_006257144	+	MAGE family member E2	NA
chrX	75737510	75737510	*	0.203529	0.249421	1.25164	136118	-174	XM_006257144	+	MAGE family member E2	NA
chrX	75737593	75737593	*	0.77005	0.587421	-0.537304	136119	-91	XM_006257144	+	MAGE family member E2	NA
chrX	75737623	75737623	*	0.000647704	0.00393823	3.30306	136120	-61	XM_006257144	+	MAGE family member E2	NA
chrX	75738237	75738237	*	0.100282	0.152518	-0.372439	136121	555	XM_006257144	+	MAGE family member E2	NA
chrX	75738285	75738285	*	0.136521	0.188894	3.89048	136122	603	XM_006257144	+	MAGE family member E2	NA
chrX	75738485	75738485	*	0.145262	0.197195	-2.08576	136123	803	XM_006257144	+	MAGE family member E2	NA
chrX	75738488	75738488	*	9.49201e-09	7.2138e-07	-15.845	136124	806	XM_006257144	+	MAGE family member E2	NA
chrX	75738491	75738491	*	0.72728	0.568014	0.966329	136125	809	XM_006257144	+	MAGE family member E2	NA
chrX	75738494	75738494	*	0.605133	0.507683	-0.784314	136126	812	XM_006257144	+	MAGE family member E2	NA
chrX	75738539	75738539	*	0.00263062	0.0110372	-7.61371	136127	857	XM_006257144	+	MAGE family member E2	NA
chrX	75782269	75782269	*	0.765863	0.585567	0.263317	136128	-10662	NM_001106941	+	MAGE family member E2	NA
chrX	75782279	75782279	*	0.00121832	0.00629544	-4.85876	136129	-10652	NM_001106941	+	MAGE family member E2	NA
chrX	75782460	75782460	*	0.57407	0.491124	0.429973	136130	-10471	NM_001106941	+	MAGE family member E2	NA
chrX	75782470	75782470	*	0.0322657	0.0687566	-1.8799	136131	-10461	NM_001106941	+	MAGE family member E2	NA
chrX	75796446	75796446	*	0.0536829	0.0987056	6.63364	136132	3517	NM_001106941	+	MAGE family member E2	NA
chrX	75801401	75801401	*	0.289102	0.314009	-2.32119	136133	8472	NM_001106941	+	MAGE family member E2	NA
chrX	75839840	75839840	*	0.0703032	0.119428	-4.22066	136134	46911	NM_001106941	+	MAGE family member E2	NA
chrX	75839850	75839850	*	0.658043	0.534763	-0.582543	136135	46921	NM_001106941	+	MAGE family member E2	NA
chrX	75839872	75839872	*	0.609014	0.509744	-1.18671	136136	46943	NM_001106941	+	MAGE family member E2	NA
chrX	75839935	75839935	*	0.873492	0.632103	-0.5409	136137	47006	NM_001106941	+	MAGE family member E2	NA
chrX	75839972	75839972	*	0.792424	0.597581	-1.01911	136138	47043	NM_001106941	+	MAGE family member E2	NA
chrX	75840001	75840001	*	0.324499	0.338935	2.87921	136139	47072	NM_001106941	+	MAGE family member E2	NA
chrX	76026025	76026025	*	0.332651	0.344472	-1.03848	136140	5883	XR_362497	-	uncharacterized LOC100912991	NA
chrX	76026060	76026060	*	2.51686e-06	5.84289e-05	4.43587	136141	5848	XR_362497	-	uncharacterized LOC100912991	NA
chrX	76026225	76026225	*	0.602776	0.50646	0.548381	136142	5683	XR_362497	-	uncharacterized LOC100912991	NA
chrX	76093077	76093077	*	0.281653	0.308671	1.32215	136143	9526	NM_001079891	+	MAGE family member E1	GO:0005634
chrX	76093151	76093151	*	0.313101	0.33085	-2.26263	136144	9600	NM_001079891	+	MAGE family member E1	GO:0005634
chrX	76093181	76093181	*	0.891475	0.639283	-0.248588	136145	9630	NM_001079891	+	MAGE family member E1	GO:0005634
chrX	76234424	76234424	*	0.645594	0.528413	-0.283943	136146	54306	XR_362499	-	uncharacterized LOC102547322	NA
chrX	76234627	76234627	*	0.0968328	0.148985	-2.35409	136147	54103	XR_362499	-	uncharacterized LOC102547322	NA
chrX	76234646	76234646	*	0.855754	0.624874	0.179068	136148	54084	XR_362499	-	uncharacterized LOC102547322	NA
chrX	76257773	76257773	*	0.799419	0.600692	0.204216	136149	30957	XR_362499	-	uncharacterized LOC102547322	NA
chrX	76257794	76257794	*	0.521565	0.462122	-0.856072	136150	30936	XR_362499	-	uncharacterized LOC102547322	NA
chrX	76257823	76257823	*	0.234173	0.273664	-2.4849	136151	30907	XR_362499	-	uncharacterized LOC102547322	NA
chrX	76257902	76257902	*	0.886336	0.637174	0.147911	136152	30828	XR_362499	-	uncharacterized LOC102547322	NA
chrX	76257906	76257906	*	0.0199582	0.0485909	3.82508	136153	30824	XR_362499	-	uncharacterized LOC102547322	NA
chrX	76257958	76257958	*	0.831675	0.615021	0.421281	136154	30772	XR_362499	-	uncharacterized LOC102547322	NA
chrX	76392628	76392628	*	0.0409518	0.081393	5.66138	136155	-45259	XR_001842727	-	uncharacterized LOC103690870	NA
chrX	76403821	76403821	*	0.00081681	0.00467347	-2.46072	136156	44622	XM_228526	-	similar to ribosomal protein L19	NA
chrX	76403842	76403842	*	0.0712786	0.120562	-1.93561	136157	44601	XM_228526	-	similar to ribosomal protein L19	NA
chrX	76403884	76403884	*	0.0507505	0.0948241	-3.09598	136158	44559	XM_228526	-	similar to ribosomal protein L19	NA
chrX	76403900	76403900	*	0.615331	0.512973	0.408587	136159	44543	XM_228526	-	similar to ribosomal protein L19	NA
chrX	76403956	76403956	*	0.0392338	0.0790064	-2.9281	136160	44487	XM_228526	-	similar to ribosomal protein L19	NA
chrX	76403966	76403966	*	0.841575	0.619041	-0.242263	136161	44477	XM_228526	-	similar to ribosomal protein L19	NA
chrX	76404578	76404578	*	0.216833	0.260195	1.84436	136162	43865	XM_228526	-	similar to ribosomal protein L19	NA
chrX	76404597	76404597	*	0.12311	0.175779	-4.27308	136163	43846	XM_228526	-	similar to ribosomal protein L19	NA
chrX	76404825	76404825	*	0.209797	0.254476	-1.40852	136164	43618	XM_228526	-	similar to ribosomal protein L19	NA
chrX	76404870	76404870	*	0.87361	0.632134	0.368587	136165	43573	XM_228526	-	similar to ribosomal protein L19	NA
chrX	76404878	76404878	*	0.0373727	0.0762975	1.9742	136166	43565	XM_228526	-	similar to ribosomal protein L19	NA
chrX	76404892	76404892	*	0.00282658	0.0116377	1.89873	136167	43551	XM_228526	-	similar to ribosomal protein L19	NA
chrX	76788890	76788890	*	0.904463	0.644798	0.480124	136168	2164	NM_021867	+	fibroblast growth factor 16	GO:0005104
chrX	76788951	76788951	*	0.064	0.111794	7.30484	136169	2225	NM_021867	+	fibroblast growth factor 16	GO:0005104
chrX	76788965	76788965	*	0.793289	0.597926	0.827091	136170	2239	NM_021867	+	fibroblast growth factor 16	GO:0005104
chrX	76788966	76788966	*	0.647709	0.529446	-1.08641	136171	2240	NM_021867	+	fibroblast growth factor 16	GO:0005104
chrX	76788976	76788976	*	0.898792	0.64245	-0.397707	136172	2250	NM_021867	+	fibroblast growth factor 16	GO:0005104
chrX	76789099	76789099	*	0.00725647	0.0232924	9.27495	136173	2373	NM_021867	+	fibroblast growth factor 16	GO:0005104
chrX	76796093	76796093	*	0.00543159	0.0188438	-6.61697	136174	9367	NM_021867	+	fibroblast growth factor 16	GO:0005104
chrX	76983977	76983977	*	0.724553	0.566688	-0.717278	136175	-4823	XM_017602341	-	ATRX, chromatin remodeler	GO:0000212
chrX	76984054	76984054	*	0.206962	0.252172	-3.22702	136176	-4900	XM_017602341	-	ATRX, chromatin remodeler	GO:0000212
chrX	76984081	76984081	*	0.0731937	0.122771	0.753945	136177	-4927	XM_017602341	-	ATRX, chromatin remodeler	GO:0000212
chrX	77006306	77006306	*	0.00535042	0.0186394	8.97624	136178	9029	XR_362433	+	similar to GC-rich promoter binding protein 1-like 1	NA
chrX	77040823	77040823	*	0.476635	0.436391	-0.699567	136179	20781	NM_053946	-	magnesium transporter 1	GO:0004579
chrX	77040969	77040969	*	0.102369	0.154698	-3.79972	136180	20635	NM_053946	-	magnesium transporter 1	GO:0004579
chrX	77157886	77157886	*	0.888408	0.638083	-0.104592	136181	37977	NM_052803	+	ATPase copper transporting alpha	GO:0001568
chrX	77158166	77158166	*	0.00290155	0.0118563	-7.50436	136182	38257	NM_052803	+	ATPase copper transporting alpha	GO:0001568
chrX	77215364	77215364	*	0.0250578	0.0573011	-4.8208	136183	-948	XM_017602192	+	toll-like receptor 13	NA
chrX	77215440	77215440	*	0.00042812	0.00288313	-5.30759	136184	-872	XM_017602192	+	toll-like receptor 13	NA
chrX	77225430	77225430	*	0.000457623	0.00303178	3.11938	136185	9120	XM_017602192	+	toll-like receptor 13	NA
chrX	77225510	77225510	*	0.429536	0.407877	2.1688	136186	9200	XM_017602192	+	toll-like receptor 13	NA
chrX	77225528	77225528	*	0.0220868	0.0522671	6.73577	136187	9218	XM_017602192	+	toll-like receptor 13	NA
chrX	77225544	77225544	*	0.749694	0.578591	-0.907021	136188	9234	XM_017602192	+	toll-like receptor 13	NA
chrX	77485434	77485434	*	0.718101	0.563778	-0.206828	136189	-48402	XR_597666	-	uncharacterized LOC103694494	NA
chrX	77485673	77485673	*	0.0678401	0.116531	4.2882	136190	-48641	XR_597666	-	uncharacterized LOC103694494	NA
chrX	77485719	77485719	*	0.821242	0.610316	0.402945	136191	-48687	XR_597666	-	uncharacterized LOC103694494	NA
chrX	77486169	77486169	*	0.611978	0.511194	0.579151	136192	-49137	XR_597666	-	uncharacterized LOC103694494	NA
chrX	77486177	77486177	*	0.010285	0.030071	-3.17467	136193	-49145	XR_597666	-	uncharacterized LOC103694494	NA
chrX	77486192	77486192	*	0.0116375	0.0328502	-1.49701	136194	-49160	XR_597666	-	uncharacterized LOC103694494	NA
chrX	77486194	77486194	*	0.010463	0.0304335	4.46362	136195	-49162	XR_597666	-	uncharacterized LOC103694494	NA
chrX	77486196	77486196	*	0.440565	0.414726	-1.48318	136196	-49164	XR_597666	-	uncharacterized LOC103694494	NA
chrX	77486202	77486202	*	0.20792	0.252922	-0.858622	136197	-49170	XR_597666	-	uncharacterized LOC103694494	NA
chrX	77486218	77486218	*	0.447279	0.418699	-2.08562	136198	-49186	XR_597666	-	uncharacterized LOC103694494	NA
chrX	77486220	77486220	*	1.38371e-06	3.6497e-05	-5.42169	136199	-49188	XR_597666	-	uncharacterized LOC103694494	NA
chrX	77486230	77486230	*	0.137958	0.190191	2.52963	136200	-49198	XR_597666	-	uncharacterized LOC103694494	NA
chrX	77486251	77486251	*	0.173128	0.222919	3.64818	136201	-49219	XR_597666	-	uncharacterized LOC103694494	NA
chrX	77486277	77486277	*	0.510567	0.455867	-1.06161	136202	-49245	XR_597666	-	uncharacterized LOC103694494	NA
chrX	77486279	77486279	*	0.0762145	0.126234	-3.37765	136203	-49247	XR_597666	-	uncharacterized LOC103694494	NA
chrX	77486281	77486281	*	0.0254775	0.0579853	3.78565	136204	-49249	XR_597666	-	uncharacterized LOC103694494	NA
chrX	77512400	77512400	*	0.907538	0.6461	0.136522	136205	46949	NM_001191722	-	fibronectin type III domain containing 3C1	NA
chrX	77512401	77512401	*	0.0850921	0.136265	-0.685617	136206	46948	NM_001191722	-	fibronectin type III domain containing 3C1	NA
chrX	77512440	77512440	*	0.00103661	0.00558129	5.01879	136207	46909	NM_001191722	-	fibronectin type III domain containing 3C1	NA
chrX	77512441	77512441	*	3.3746e-07	1.22269e-05	-4.56546	136208	46908	NM_001191722	-	fibronectin type III domain containing 3C1	NA
chrX	77512461	77512461	*	0.297675	0.320084	-2.42798	136209	46888	NM_001191722	-	fibronectin type III domain containing 3C1	NA
chrX	77512462	77512462	*	0.426701	0.406205	1.08177	136210	46887	NM_001191722	-	fibronectin type III domain containing 3C1	NA
chrX	77512532	77512532	*	0.990229	0.67273	-0.0144578	136211	46817	NM_001191722	-	fibronectin type III domain containing 3C1	NA
chrX	77512533	77512533	*	0.82561	0.612129	0.371166	136212	46816	NM_001191722	-	fibronectin type III domain containing 3C1	NA
chrX	77514411	77514411	*	0.0922607	0.144045	0.524596	136213	44938	NM_001191722	-	fibronectin type III domain containing 3C1	NA
chrX	77514424	77514424	*	0.331233	0.343555	0.638293	136214	44925	NM_001191722	-	fibronectin type III domain containing 3C1	NA
chrX	77514440	77514440	*	0.742484	0.574945	0.151055	136215	44909	NM_001191722	-	fibronectin type III domain containing 3C1	NA
chrX	77514455	77514455	*	1.30045e-05	0.000209293	-3.13906	136216	44894	NM_001191722	-	fibronectin type III domain containing 3C1	NA
chrX	77514463	77514463	*	0.243506	0.280566	1.16566	136217	44886	NM_001191722	-	fibronectin type III domain containing 3C1	NA
chrX	77514651	77514651	*	0.109865	0.162416	2.81597	136218	44698	NM_001191722	-	fibronectin type III domain containing 3C1	NA
chrX	77565051	77565051	*	0.373821	0.372368	-0.399296	136219	-5704	NM_001191722	-	fibronectin type III domain containing 3C1	NA
chrX	77565201	77565201	*	8.77779e-05	0.000880072	5.76642	136220	-5854	NM_001191722	-	fibronectin type III domain containing 3C1	NA
chrX	77618169	77618169	*	0.0521545	0.0966883	-2.27322	136221	44005	XM_008773368	-	similar to galectin 8	NA
chrX	77618221	77618221	*	8.35838e-08	4.07503e-06	14.4935	136222	43953	XM_008773368	-	similar to galectin 8	NA
chrX	77618231	77618231	*	0.716991	0.563237	-0.940605	136223	43943	XM_008773368	-	similar to galectin 8	NA
chrX	77618239	77618239	*	1.99364e-05	0.000288778	-9.95687	136224	43935	XM_008773368	-	similar to galectin 8	NA
chrX	77618354	77618354	*	0.328589	0.341678	-2.9932	136225	43820	XM_008773368	-	similar to galectin 8	NA
chrX	77618398	77618398	*	0.773992	0.589225	-0.802202	136226	43776	XM_008773368	-	similar to galectin 8	NA
chrX	77711368	77711368	*	0.571401	0.489588	-1.31891	136227	-10878	XM_006257158	-	cysteinyl leukotriene receptor 1	GO:0002437
chrX	77711700	77711700	*	0.562141	0.484653	0.230055	136228	-11210	XM_006257158	-	cysteinyl leukotriene receptor 1	GO:0002437
chrX	77825793	77825793	*	0.342573	0.351383	0.580846	136229	39229	XM_017602342	+	rCG38062-like	GO:0016021
chrX	77826063	77826063	*	0.000122201	0.00113436	7.5063	136230	39499	XM_017602342	+	rCG38062-like	GO:0016021
chrX	77826082	77826082	*	0.981962	0.67273	0.0312873	136231	39518	XM_017602342	+	rCG38062-like	GO:0016021
chrX	77834519	77834519	*	0.00540068	0.0187667	1.19284	136232	47955	XM_017602342	+	rCG38062-like	GO:0016021
chrX	77834611	77834611	*	0.0121222	0.0338653	7.49848	136233	48047	XM_017602342	+	rCG38062-like	GO:0016021
chrX	77834654	77834654	*	5.96697e-06	0.000113999	-14.2189	136234	48090	XM_017602342	+	rCG38062-like	GO:0016021
chrX	77834673	77834673	*	0.646006	0.528626	1.35306	136235	48109	XM_017602342	+	rCG38062-like	GO:0016021
chrX	77854892	77854892	*	0.530741	0.467284	-0.325986	136236	-30670	XM_006257178	+	similar to small nuclear ribonucleoparticle-associated protein	GO:0000027
chrX	77855051	77855051	*	0.0795154	0.130079	1.94215	136237	-30511	XM_006257178	+	similar to small nuclear ribonucleoparticle-associated protein	GO:0000027
chrX	78181135	78181135	*	0.910658	0.6473	0.342651	136238	-13348	XM_008773345	+	P2Y receptor family member 10	GO:0004930
chrX	78196299	78196299	*	0.168619	0.21877	-4.38889	136239	0	NM_001177682	+	P2Y receptor family member 10	GO:0004930
chrX	78196538	78196538	*	0.0142383	0.0380347	-0.879121	136240	240	NM_001177682	+	P2Y receptor family member 10	GO:0004930
chrX	78291306	78291306	*	0.716173	0.562922	0.825913	136241	31899	NM_001106939	+	similar to RIKEN cDNA A630033H20 gene	GO:0004930
chrX	78420600	78420600	*	0.58102	0.494996	0.316013	136242	-37774	XR_001842729	-	alpha-enolase-like	NA
chrX	78420714	78420714	*	0.0015148	0.00738676	2.32308	136243	-37888	XR_001842729	-	alpha-enolase-like	NA
chrX	78420733	78420733	*	0.765689	0.585482	-0.326097	136244	-37907	XR_001842729	-	alpha-enolase-like	NA
chrX	78575277	78575277	*	2.58884e-07	9.92255e-06	13.8501	136245	-78464	NM_001025712	-	integral membrane protein 2A	GO:0001540
chrX	78924508	78924508	*	0.00108134	0.00576638	-4.66641	136246	9054	XM_008773337	+	terminal nucleotidyltransferase 5D	GO:1990817
chrX	79130689	79130689	*	0.388523	0.381947	2.36582	136247	-63758	NM_001126271	-	similar to WASP family 1	GO:0003779
chrX	79297920	79297920	*	0.514801	0.458241	2.22115	136248	-230989	NM_001126271	-	similar to WASP family 1	GO:0003779
chrX	79298500	79298500	*	0.000321424	0.00232205	4.79323	136249	-231569	NM_001126271	-	similar to WASP family 1	GO:0003779
chrX	79298546	79298546	*	0.0633018	0.1109	4.84931	136250	-231615	NM_001126271	-	similar to WASP family 1	GO:0003779
chrX	79298785	79298785	*	0.208319	0.253275	-0.225734	136251	-231854	NM_001126271	-	similar to WASP family 1	GO:0003779
chrX	79670007	79670007	*	0.0719541	0.121329	1.18323	136252	73111	XM_008773369	-	syntaxin-3-like	GO:0000149
chrX	79704146	79704146	*	0.230321	0.270682	-3.42893	136253	38972	XM_008773369	-	syntaxin-3-like	GO:0000149
chrX	79704327	79704327	*	1.35457e-05	0.000215531	-10.0775	136254	38791	XM_008773369	-	syntaxin-3-like	GO:0000149
chrX	79704328	79704328	*	0.409745	0.395581	1.97359	136255	38790	XM_008773369	-	syntaxin-3-like	GO:0000149
chrX	79704500	79704500	*	0.034175	0.0716329	-2.45651	136256	38618	XM_008773369	-	syntaxin-3-like	GO:0000149
chrX	79704501	79704501	*	0.412644	0.397333	-1.17089	136257	38617	XM_008773369	-	syntaxin-3-like	GO:0000149
chrX	79909480	79909480	*	0.110449	0.163063	4.11272	136258	412	XM_008773357	-	bromodomain and WD repeat domain containing 3	GO:0005634
chrX	79909481	79909481	*	0.105034	0.15749	3.90584	136259	411	XM_008773357	-	bromodomain and WD repeat domain containing 3	GO:0005634
chrX	79909498	79909498	*	0.315046	0.332215	2.97403	136260	394	XM_008773357	-	bromodomain and WD repeat domain containing 3	GO:0005634
chrX	79909545	79909545	*	0.39843	0.388345	1.66686	136261	347	XM_008773357	-	bromodomain and WD repeat domain containing 3	GO:0005634
chrX	79909604	79909604	*	0.0419258	0.082719	4.08803	136262	288	XM_008773357	-	bromodomain and WD repeat domain containing 3	GO:0005634
chrX	79909632	79909632	*	0.158184	0.209244	1.48167	136263	260	XM_008773357	-	bromodomain and WD repeat domain containing 3	GO:0005634
chrX	80213008	80213008	*	0.194186	0.241545	2.15462	136264	-201	NM_001173339	+	SH3 domain binding glutamate-rich protein like	NA
chrX	80213048	80213048	*	0.00010793	0.00102967	6.20669	136265	-161	NM_001173339	+	SH3 domain binding glutamate-rich protein like	NA
chrX	80213050	80213050	*	0.0964545	0.148565	2.40979	136266	-159	NM_001173339	+	SH3 domain binding glutamate-rich protein like	NA
chrX	80213060	80213060	*	0.0341271	0.0715723	3.73507	136267	-149	NM_001173339	+	SH3 domain binding glutamate-rich protein like	NA
chrX	80213109	80213109	*	0.992476	0.67273	0.014411	136268	-100	NM_001173339	+	SH3 domain binding glutamate-rich protein like	NA
chrX	80213118	80213118	*	0.345654	0.353474	0.651083	136269	-91	NM_001173339	+	SH3 domain binding glutamate-rich protein like	NA
chrX	80421213	80421213	*	0.0698696	0.118903	1.22046	136270	-19455	XR_597671	+	uncharacterized LOC102554698	NA
chrX	80421232	80421232	*	0.8506	0.622819	-0.30944	136271	-19436	XR_597671	+	uncharacterized LOC102554698	NA
chrX	80421328	80421328	*	0.00535315	0.018644	-5.71146	136272	-19340	XR_597671	+	uncharacterized LOC102554698	NA
chrX	80439813	80439813	*	0.456571	0.42436	0.696902	136273	-855	XR_597671	+	uncharacterized LOC102554698	NA
chrX	80439830	80439830	*	2.06592e-05	0.000296936	9.40978	136274	-838	XR_597671	+	uncharacterized LOC102554698	NA
chrX	80439857	80439857	*	0.588664	0.499233	0.664727	136275	-811	XR_597671	+	uncharacterized LOC102554698	NA
chrX	80439882	80439882	*	0.759464	0.582862	-0.535718	136276	-786	XR_597671	+	uncharacterized LOC102554698	NA
chrX	80439894	80439894	*	0.470452	0.43283	-1.08359	136277	-774	XR_597671	+	uncharacterized LOC102554698	NA
chrX	80439926	80439926	*	0.128436	0.181101	1.64748	136278	-742	XR_597671	+	uncharacterized LOC102554698	NA
chrX	80439990	80439990	*	0.684709	0.547753	0.655374	136279	-678	XR_597671	+	uncharacterized LOC102554698	NA
chrX	80440056	80440056	*	0.899723	0.642868	-0.0766538	136280	-612	XR_597671	+	uncharacterized LOC102554698	NA
chrX	80505433	80505433	*	0.477628	0.437016	-0.59914	136281	51723	XR_597674	+	uncharacterized LOC102554698	NA
chrX	80505472	80505472	*	0.377801	0.374989	2.39371	136282	51762	XR_597674	+	uncharacterized LOC102554698	NA
chrX	80505485	80505485	*	0.000241362	0.00187789	-6.3357	136283	51775	XR_597674	+	uncharacterized LOC102554698	NA
chrX	80505489	80505489	*	0.679683	0.545329	0.679524	136284	51779	XR_597674	+	uncharacterized LOC102554698	NA
chrX	80505568	80505568	*	0.195323	0.242536	-3.46193	136285	51858	XR_597674	+	uncharacterized LOC102554698	NA
chrX	80505597	80505597	*	0.314852	0.332082	2.29149	136286	51887	XR_597674	+	uncharacterized LOC102554698	NA
chrX	80735550	80735550	*	0.345472	0.353356	1.0277	136287	51488	XM_006257184	+	transmembrane protein 182-like	NA
chrX	80735554	80735554	*	0.0234293	0.0545776	-2.92304	136288	51492	XM_006257184	+	transmembrane protein 182-like	NA
chrX	80735577	80735577	*	0.0347328	0.0724505	5.26535	136289	51515	XM_006257184	+	transmembrane protein 182-like	NA
chrX	80735600	80735600	*	0.00374406	0.0143067	-7.61004	136290	51538	XM_006257184	+	transmembrane protein 182-like	NA
chrX	80735602	80735602	*	0.083771	0.13482	-3.84735	136291	51540	XM_006257184	+	transmembrane protein 182-like	NA
chrX	80735610	80735610	*	0.011492	0.0325563	6.62215	136292	51548	XM_006257184	+	transmembrane protein 182-like	NA
chrX	80735612	80735612	*	0.000332918	0.00238478	-8.64513	136293	51550	XM_006257184	+	transmembrane protein 182-like	NA
chrX	80735658	80735658	*	0.000323922	0.00233545	5.29602	136294	51596	XM_006257184	+	transmembrane protein 182-like	NA
chrX	80735670	80735670	*	0.298741	0.32077	2.59107	136295	51608	XM_006257184	+	transmembrane protein 182-like	NA
chrX	80735683	80735683	*	8.81643e-06	0.000155325	-6.54866	136296	51621	XM_006257184	+	transmembrane protein 182-like	NA
chrX	80735693	80735693	*	0.632605	0.521725	-0.402729	136297	51631	XM_006257184	+	transmembrane protein 182-like	NA
chrX	80808146	80808146	*	0.820626	0.610029	0.162249	136298	124084	XM_006257184	+	transmembrane protein 182-like	NA
chrX	80808159	80808159	*	0.0159058	0.0412548	-2.3192	136299	124097	XM_006257184	+	transmembrane protein 182-like	NA
chrX	80808175	80808175	*	0.0676888	0.116351	-1.03131	136300	124113	XM_006257184	+	transmembrane protein 182-like	NA
chrX	80808190	80808190	*	0.605054	0.50764	-0.480654	136301	124128	XM_006257184	+	transmembrane protein 182-like	NA
chrX	80891188	80891188	*	0.769164	0.587029	0.138962	136302	207126	XM_006257184	+	transmembrane protein 182-like	NA
chrX	80891298	80891298	*	0.864025	0.628282	0.323935	136303	207236	XM_006257184	+	transmembrane protein 182-like	NA
chrX	80891346	80891346	*	7.03459e-05	0.000747088	7.32924	136304	207284	XM_006257184	+	transmembrane protein 182-like	NA
chrX	80965814	80965814	*	0.145148	0.197111	1.55915	136305	149224	XM_017602193	-	igE-binding protein-like	NA
chrX	80965935	80965935	*	0.695607	0.552964	0.272884	136306	149103	XM_017602193	-	igE-binding protein-like	NA
chrX	80965991	80965991	*	0.0983458	0.150557	-3.13689	136307	149047	XM_017602193	-	igE-binding protein-like	NA
chrX	80966026	80966026	*	0.0103215	0.0301473	-1.88325	136308	149012	XM_017602193	-	igE-binding protein-like	NA
chrX	81107457	81107457	*	0.00367236	0.0141109	-10.3854	136309	7581	XM_017602193	-	igE-binding protein-like	NA
chrX	81151448	81151448	*	0.461789	0.427558	-1.75482	136310	-36412	XM_017602193	-	igE-binding protein-like	NA
chrX	81151478	81151478	*	0.437789	0.412928	1.39194	136311	-36442	XM_017602193	-	igE-binding protein-like	NA
chrX	81151492	81151492	*	0.760416	0.583277	0.291607	136312	-36456	XM_017602193	-	igE-binding protein-like	NA
chrX	81151508	81151508	*	0.0456086	0.0879711	2.40355	136313	-36472	XM_017602193	-	igE-binding protein-like	NA
chrX	81151521	81151521	*	0.118164	0.170843	2.61783	136314	-36485	XM_017602193	-	igE-binding protein-like	NA
chrX	81151613	81151613	*	0.397426	0.387724	1.3816	136315	-36577	XM_017602193	-	igE-binding protein-like	NA
chrX	81157201	81157201	*	0.44391	0.416698	2.26143	136316	-42165	XM_017602193	-	igE-binding protein-like	NA
chrX	81158582	81158582	*	0.0181134	0.0453103	6.6212	136317	-43546	XM_017602193	-	igE-binding protein-like	NA
chrX	81162369	81162369	*	0.199293	0.245834	5.35994	136318	-47333	XM_017602193	-	igE-binding protein-like	NA
chrX	81357169	81357169	*	0.238087	0.276583	2.39542	136319	-242133	XM_017602193	-	igE-binding protein-like	NA
chrX	81357194	81357194	*	0.393717	0.385276	1.93964	136320	-242158	XM_017602193	-	igE-binding protein-like	NA
chrX	81357471	81357471	*	0.769454	0.58713	-0.214345	136321	-242435	XM_017602193	-	igE-binding protein-like	NA
chrX	81653365	81653365	*	1.44804e-05	0.000226997	-9.65476	136322	4179	XR_001842650	+	uncharacterized LOC108353277	NA
chrX	81653569	81653569	*	0.816779	0.608321	0.139172	136323	4383	XR_001842650	+	uncharacterized LOC108353277	NA
chrX	81853630	81853630	*	0.789064	0.596138	0.630827	136324	44982	XR_362505	-	uncharacterized LOC102555876	NA
chrX	81853760	81853760	*	0.200981	0.247265	2.69552	136325	44852	XR_362505	-	uncharacterized LOC102555876	NA
chrX	82143326	82143326	*	0.167464	0.21777	-4.55696	136326	-463	NM_017252	+	POU class 3 homeobox 4	GO:0000977
chrX	82143474	82143474	*	0.984669	0.67273	0.0571869	136327	-315	NM_017252	+	POU class 3 homeobox 4	GO:0000977
chrX	82143498	82143498	*	0.000733466	0.00430955	-4.97861	136328	-291	NM_017252	+	POU class 3 homeobox 4	GO:0000977
chrX	82324938	82324938	*	0.370816	0.37036	2.1224	136329	90755	XM_006257186	-	ankyrin repeat family A member 2	GO:0005634
chrX	82325021	82325021	*	0.950253	0.662568	0.164465	136330	90672	XM_006257186	-	ankyrin repeat family A member 2	GO:0005634
chrX	82325242	82325242	*	0.237813	0.2764	-1.40384	136331	90451	XM_006257186	-	ankyrin repeat family A member 2	GO:0005634
chrX	82325252	82325252	*	0.178077	0.227397	2.12539	136332	90441	XM_006257186	-	ankyrin repeat family A member 2	GO:0005634
chrX	82358006	82358006	*	4.58594e-09	4.07056e-07	15.8175	136333	57687	XM_006257186	-	ankyrin repeat family A member 2	GO:0005634
chrX	82358058	82358058	*	0.019243	0.0473529	4.56018	136334	57635	XM_006257186	-	ankyrin repeat family A member 2	GO:0005634
chrX	82358062	82358062	*	0.24569	0.282177	1.76894	136335	57631	XM_006257186	-	ankyrin repeat family A member 2	GO:0005634
chrX	82358104	82358104	*	6.49477e-06	0.000121806	-13.2265	136336	57589	XM_006257186	-	ankyrin repeat family A member 2	GO:0005634
chrX	82358141	82358141	*	0.707077	0.558538	-1.31869	136337	57552	XM_006257186	-	ankyrin repeat family A member 2	GO:0005634
chrX	82358170	82358170	*	0.811553	0.605952	0.275648	136338	57523	XM_006257186	-	ankyrin repeat family A member 2	GO:0005634
chrX	82797745	82797745	*	0.00353833	0.0137343	-4.59792	136339	-53975	XM_008773344	-	ribosomal protein S6 kinase A6	GO:0000287
chrX	82797801	82797801	*	0.208576	0.253508	3.41673	136340	-54031	XM_008773344	-	ribosomal protein S6 kinase A6	GO:0000287
chrX	82797885	82797885	*	0.471323	0.433304	1.13413	136341	-54115	XM_008773344	-	ribosomal protein S6 kinase A6	GO:0000287
chrX	82797895	82797895	*	0.493806	0.446366	-0.969432	136342	-54125	XM_008773344	-	ribosomal protein S6 kinase A6	GO:0000287
chrX	82797901	82797901	*	0.00690896	0.0224598	3.20966	136343	-54131	XM_008773344	-	ribosomal protein S6 kinase A6	GO:0000287
chrX	82797905	82797905	*	0.0077933	0.024553	-2.79315	136344	-54135	XM_008773344	-	ribosomal protein S6 kinase A6	GO:0000287
chrX	82797928	82797928	*	0.321686	0.336963	-1.83742	136345	-54158	XM_008773344	-	ribosomal protein S6 kinase A6	GO:0000287
chrX	82797957	82797957	*	0.444887	0.417287	1.64017	136346	-54187	XM_008773344	-	ribosomal protein S6 kinase A6	GO:0000287
chrX	82798126	82798126	*	0.553564	0.479964	-1.94413	136347	-54356	XM_008773344	-	ribosomal protein S6 kinase A6	GO:0000287
chrX	82798522	82798522	*	0.181614	0.23053	3.30693	136348	-54752	XM_008773344	-	ribosomal protein S6 kinase A6	GO:0000287
chrX	82798828	82798828	*	0.317765	0.334153	-0.458077	136349	-55058	XM_008773344	-	ribosomal protein S6 kinase A6	GO:0000287
chrX	82945626	82945626	*	0.130609	0.183199	0.391389	136350	-201856	XM_008773344	-	ribosomal protein S6 kinase A6	GO:0000287
chrX	82945637	82945637	*	0.00127131	0.00649389	10.7851	136351	-201867	XM_008773344	-	ribosomal protein S6 kinase A6	GO:0000287
chrX	83342678	83342678	*	0.642677	0.527038	-0.612852	136352	110615	XM_017602194	+	testis expressed gene 16-like	NA
chrX	83342697	83342697	*	0.0331555	0.0701018	3.37321	136353	110634	XM_017602194	+	testis expressed gene 16-like	NA
chrX	83342960	83342960	*	0.888409	0.638083	0.274345	136354	110897	XM_017602194	+	testis expressed gene 16-like	NA
chrX	83342994	83342994	*	0.0136994	0.0370128	-1.369	136355	110931	XM_017602194	+	testis expressed gene 16-like	NA
chrX	83670383	83670383	*	0.805965	0.603485	0.121457	136356	-7886	XM_006257191	+	apolipoprotein O-like	GO:0003674
chrX	83670736	83670736	*	0.58006	0.494452	0.578055	136357	-7533	XM_006257191	+	apolipoprotein O-like	GO:0003674
chrX	83670755	83670755	*	0.680181	0.545506	0.651562	136358	-7514	XM_006257191	+	apolipoprotein O-like	GO:0003674
chrX	83748293	83748293	*	0.968593	0.669387	0.0336134	136359	39691	NM_001163543	-	spermidine/spermine N1-acetyl transferase-like 1	GO:0004145
chrX	83748584	83748584	*	0.000265486	0.00201799	-9.34066	136360	39400	NM_001163543	-	spermidine/spermine N1-acetyl transferase-like 1	GO:0004145
chrX	84157451	84157451	*	0.629467	0.520171	-0.295871	136361	10267	NM_001106934	-	POF1B, actin binding protein	GO:0003382
chrX	84157633	84157633	*	0.835568	0.616657	0.180943	136362	10085	NM_001106934	-	POF1B, actin binding protein	GO:0003382
chrX	84157658	84157658	*	0.509488	0.455289	1.40821	136363	10060	NM_001106934	-	POF1B, actin binding protein	GO:0003382
chrX	84305477	84305477	*	0.372412	0.371404	-2.3561	136364	-137761	NM_001106934	-	POF1B, actin binding protein	GO:0003382
chrX	84305478	84305478	*	0.00810111	0.0252297	-2.98444	136365	-137762	NM_001106934	-	POF1B, actin binding protein	GO:0003382
chrX	84305625	84305625	*	2.14695e-06	5.16457e-05	-10.1466	136366	-137909	NM_001106934	-	POF1B, actin binding protein	GO:0003382
chrX	84353423	84353423	*	0.00958376	0.0285601	5.31769	136367	-168618	XR_597677	+	uncharacterized LOC102550604	NA
chrX	84353778	84353778	*	0.326807	0.340425	-0.668757	136368	-168263	XR_597677	+	uncharacterized LOC102550604	NA
chrX	84924613	84924613	*	1.88253e-09	2.01054e-07	19.6216	136369	45	XM_017602349	+	dachshund family transcription factor 2	GO:0005634
chrX	84924624	84924624	*	0.0891372	0.140655	5.04831	136370	56	XM_017602349	+	dachshund family transcription factor 2	GO:0005634
chrX	84924659	84924659	*	0.000317108	0.00229898	10.4171	136371	91	XM_017602349	+	dachshund family transcription factor 2	GO:0005634
chrX	84924665	84924665	*	0.00583602	0.0198534	9.1666	136372	97	XM_017602349	+	dachshund family transcription factor 2	GO:0005634
chrX	84924723	84924723	*	0.00130637	0.00662861	6.52069	136373	155	XM_017602349	+	dachshund family transcription factor 2	GO:0005634
chrX	84924731	84924731	*	0.000762727	0.00444136	9.07899	136374	163	XM_017602349	+	dachshund family transcription factor 2	GO:0005634
chrX	84924779	84924779	*	2.42534e-08	1.51417e-06	16.5364	136375	211	XM_017602349	+	dachshund family transcription factor 2	GO:0005634
chrX	84924787	84924787	*	0.221951	0.264153	-1.47784	136376	219	XM_017602349	+	dachshund family transcription factor 2	GO:0005634
chrX	85130135	85130135	*	0.581678	0.495305	0.2898	136377	205567	XM_017602349	+	dachshund family transcription factor 2	GO:0005634
chrX	85130304	85130304	*	0.792556	0.597632	-0.441134	136378	205736	XM_017602349	+	dachshund family transcription factor 2	GO:0005634
chrX	85387651	85387651	*	8.80718e-05	0.000882068	4.90465	136379	463083	XM_017602349	+	dachshund family transcription factor 2	GO:0005634
chrX	85387652	85387652	*	0.750295	0.578817	-0.122204	136380	463084	XM_017602349	+	dachshund family transcription factor 2	GO:0005634
chrX	85387832	85387832	*	0.00100923	0.00546715	-1.66574	136381	463264	XM_017602349	+	dachshund family transcription factor 2	GO:0005634
chrX	85387833	85387833	*	0.144342	0.196321	-1.09201	136382	463265	XM_017602349	+	dachshund family transcription factor 2	GO:0005634
chrX	85656261	85656261	*	0.0216626	0.0515439	-4.24883	136383	-469668	XM_006257199	+	kelch-like family member 4	GO:0003674
chrX	85656587	85656587	*	0.079407	0.129955	1.05872	136384	-469342	XM_006257199	+	kelch-like family member 4	GO:0003674
chrX	85723800	85723800	*	0.0726244	0.122089	-0.428266	136385	-402129	XM_006257199	+	kelch-like family member 4	GO:0003674
chrX	85724089	85724089	*	0.246149	0.282538	1.7853	136386	-401840	XM_006257199	+	kelch-like family member 4	GO:0003674
chrX	86037890	86037890	*	0.524876	0.463977	2.04972	136387	-88039	XM_006257199	+	kelch-like family member 4	GO:0003674
chrX	86193978	86193978	*	0.690053	0.550266	-1.09495	136388	67634	NM_001108244	+	kelch-like family member 4	GO:0003674
chrX	86194013	86194013	*	0.0535902	0.0985818	-5.41161	136389	67669	NM_001108244	+	kelch-like family member 4	GO:0003674
chrX	86194157	86194157	*	0.296223	0.319066	1.38909	136390	67813	NM_001108244	+	kelch-like family member 4	GO:0003674
chrX	86194173	86194173	*	0.049774	0.0935127	-2.18361	136391	67829	NM_001108244	+	kelch-like family member 4	GO:0003674
chrX	86194186	86194186	*	0.72142	0.565217	0.374128	136392	67842	NM_001108244	+	kelch-like family member 4	GO:0003674
chrX	86280026	86280026	*	0.981617	0.67273	0.0099725	136393	153682	NM_001108244	+	kelch-like family member 4	GO:0003674
chrX	86280238	86280238	*	0.236663	0.275538	-0.868464	136394	153894	NM_001108244	+	kelch-like family member 4	GO:0003674
chrX	86601326	86601326	*	0.053254	0.098136	5.53459	136395	474982	NM_001108244	+	kelch-like family member 4	GO:0003674
chrX	86601355	86601355	*	0.506661	0.453582	-1.78419	136396	475011	NM_001108244	+	kelch-like family member 4	GO:0003674
chrX	86601438	86601438	*	0.0141107	0.0377687	4.31399	136397	475094	NM_001108244	+	kelch-like family member 4	GO:0003674
chrX	86601490	86601490	*	0.389239	0.382379	1.00126	136398	475146	NM_001108244	+	kelch-like family member 4	GO:0003674
chrX	86615633	86615633	*	0.441322	0.415149	-2.23982	136399	489289	NM_001108244	+	kelch-like family member 4	GO:0003674
chrX	86615666	86615666	*	0.0373619	0.0762788	6.17787	136400	489322	NM_001108244	+	kelch-like family member 4	GO:0003674
chrX	86615705	86615705	*	0.063071	0.110618	1.97534	136401	489361	NM_001108244	+	kelch-like family member 4	GO:0003674
chrX	86729364	86729364	*	0.00373667	0.0142867	9.13889	136402	-532869	XM_017602350	+	uncharacterized LOC102552367	NA
chrX	86845357	86845357	*	0.00325381	0.012904	-3.3745	136403	-416876	XM_017602350	+	uncharacterized LOC102552367	NA
chrX	86845401	86845401	*	0.0119262	0.0334409	5.41804	136404	-416832	XM_017602350	+	uncharacterized LOC102552367	NA
chrX	86845406	86845406	*	0.76633	0.58575	0.102938	136405	-416827	XM_017602350	+	uncharacterized LOC102552367	NA
chrX	87032855	87032855	*	0.793319	0.597943	-0.681862	136406	-229378	XM_017602350	+	uncharacterized LOC102552367	NA
chrX	87259274	87259274	*	0.193924	0.241341	5.23993	136407	-2959	XM_017602350	+	uncharacterized LOC102552367	NA
chrX	87260800	87260800	*	0.00158584	0.00763713	1.3262	136408	-1433	XM_017602350	+	uncharacterized LOC102552367	NA
chrX	87260806	87260806	*	0.0867962	0.13814	-1.48378	136409	-1427	XM_017602350	+	uncharacterized LOC102552367	NA
chrX	87260942	87260942	*	0.00448166	0.0163571	-1.74376	136410	-1291	XM_017602350	+	uncharacterized LOC102552367	NA
chrX	87291824	87291824	*	0.294894	0.318138	-1.21887	136411	29593	XM_017602350	+	uncharacterized LOC102552367	NA
chrX	87291827	87291827	*	0.929906	0.654956	-0.0881097	136412	29596	XM_017602350	+	uncharacterized LOC102552367	NA
chrX	87291830	87291830	*	0.0435821	0.0850881	-1.802	136413	29599	XM_017602350	+	uncharacterized LOC102552367	NA
chrX	87291919	87291919	*	0.000185627	0.00155009	-9.30304	136414	29688	XM_017602350	+	uncharacterized LOC102552367	NA
chrX	87298589	87298589	*	2.45261e-05	0.000339835	-4.45112	136415	36358	XM_017602350	+	uncharacterized LOC102552367	NA
chrX	87298719	87298719	*	0.115102	0.167768	-2.9908	136416	36488	XM_017602350	+	uncharacterized LOC102552367	NA
chrX	87298741	87298741	*	0.000282743	0.0021146	-3.06585	136417	36510	XM_017602350	+	uncharacterized LOC102552367	NA
chrX	87298751	87298751	*	0.0328087	0.0696059	1.19136	136418	36520	XM_017602350	+	uncharacterized LOC102552367	NA
chrX	87324299	87324299	*	0.201117	0.247361	-0.917536	136419	62068	XM_017602350	+	uncharacterized LOC102552367	NA
chrX	87324470	87324470	*	2.60875e-08	1.61244e-06	-5.24448	136420	62239	XM_017602350	+	uncharacterized LOC102552367	NA
chrX	87412157	87412157	*	0.0961747	0.148276	-1.553	136421	149926	XM_017602350	+	uncharacterized LOC102552367	NA
chrX	87412247	87412247	*	0.00281311	0.0115953	8.00661	136422	150016	XM_017602350	+	uncharacterized LOC102552367	NA
chrX	87412299	87412299	*	0.0831994	0.134239	-4.52036	136423	150068	XM_017602350	+	uncharacterized LOC102552367	NA
chrX	87461587	87461587	*	0.00365056	0.0140527	-5.83884	136424	199356	XM_017602350	+	uncharacterized LOC102552367	NA
chrX	87461637	87461637	*	0.00123225	0.00635159	9.45998	136425	199406	XM_017602350	+	uncharacterized LOC102552367	NA
chrX	87461715	87461715	*	0.00413143	0.0153905	-4.76686	136426	199484	XM_017602350	+	uncharacterized LOC102552367	NA
chrX	87461719	87461719	*	2.1012e-11	5.32584e-09	-13.1753	136427	199488	XM_017602350	+	uncharacterized LOC102552367	NA
chrX	87461739	87461739	*	0.87159	0.631327	-0.268562	136428	199508	XM_017602350	+	uncharacterized LOC102552367	NA
chrX	87461771	87461771	*	0.00286086	0.0117419	2.11458	136429	199540	XM_017602350	+	uncharacterized LOC102552367	NA
chrX	87858504	87858504	*	2.09127e-06	5.05416e-05	12.3031	136430	462943	XM_006257201	-	cation-dependent mannose-6-phosphate receptor-like	GO:0005765
chrX	87858533	87858533	*	0.137181	0.189483	4.91525	136431	462914	XM_006257201	-	cation-dependent mannose-6-phosphate receptor-like	GO:0005765
chrX	87858666	87858666	*	3.21e-05	0.000417356	-2.90828	136432	462781	XM_006257201	-	cation-dependent mannose-6-phosphate receptor-like	GO:0005765
chrX	88075793	88075793	*	3.34338e-05	0.000428918	-7.71959	136433	245654	XM_006257201	-	cation-dependent mannose-6-phosphate receptor-like	GO:0005765
chrX	88075867	88075867	*	0.0227811	0.0534706	-7.03413	136434	245580	XM_006257201	-	cation-dependent mannose-6-phosphate receptor-like	GO:0005765
chrX	88075961	88075961	*	1.87259e-06	4.63526e-05	3.89825	136435	245486	XM_006257201	-	cation-dependent mannose-6-phosphate receptor-like	GO:0005765
chrX	88088886	88088886	*	7.08317e-05	0.000750838	-2.24162	136436	232561	XM_006257201	-	cation-dependent mannose-6-phosphate receptor-like	GO:0005765
chrX	88164807	88164807	*	0.120642	0.173341	-0.873568	136437	156640	XM_006257201	-	cation-dependent mannose-6-phosphate receptor-like	GO:0005765
chrX	88164934	88164934	*	0.518756	0.460511	0.839638	136438	156513	XM_006257201	-	cation-dependent mannose-6-phosphate receptor-like	GO:0005765
chrX	88935832	88935832	*	0.00943533	0.0282354	1.06231	136439	333699	NM_001106969	+	H2A histone family, member B3	GO:0000786
chrX	88936040	88936040	*	0.320275	0.335916	1.78472	136440	333907	NM_001106969	+	H2A histone family, member B3	GO:0000786
chrX	89055882	89055882	*	0.914807	0.648974	0.122513	136441	453749	NM_001106969	+	H2A histone family, member B3	GO:0000786
chrX	89055917	89055917	*	0.105921	0.158407	-2.66046	136442	453784	NM_001106969	+	H2A histone family, member B3	GO:0000786
chrX	89055935	89055935	*	0.840709	0.618737	-0.196612	136443	453802	NM_001106969	+	H2A histone family, member B3	GO:0000786
chrX	89756594	89756594	*	0.00804592	0.0251023	-3.74523	136444	-831422	XR_362510	+	TGFB-induced factor homeobox 2-like, X-linked 2	GO:0003677
chrX	89756595	89756595	*	0.212387	0.256551	-0.778398	136445	-831421	XR_362510	+	TGFB-induced factor homeobox 2-like, X-linked 2	GO:0003677
chrX	89756646	89756646	*	0.00351937	0.0136802	-4.61755	136446	-831370	XR_362510	+	TGFB-induced factor homeobox 2-like, X-linked 2	GO:0003677
chrX	89756808	89756808	*	0.261024	0.293576	-0.494769	136447	-831208	XR_362510	+	TGFB-induced factor homeobox 2-like, X-linked 2	GO:0003677
chrX	89756809	89756809	*	0.671329	0.541402	0.345369	136448	-831207	XR_362510	+	TGFB-induced factor homeobox 2-like, X-linked 2	GO:0003677
chrX	89930168	89930168	*	0.103248	0.15562	2.35464	136449	-657848	XR_362510	+	TGFB-induced factor homeobox 2-like, X-linked 2	GO:0003677
chrX	89930482	89930482	*	0.718291	0.563858	0.329714	136450	-657534	XR_362510	+	TGFB-induced factor homeobox 2-like, X-linked 2	GO:0003677
chrX	90345795	90345795	*	0.0389316	0.0786028	5.29906	136451	-242221	XR_362510	+	TGFB-induced factor homeobox 2-like, X-linked 2	GO:0003677
chrX	90345905	90345905	*	0.150154	0.201835	-4.64218	136452	-242111	XR_362510	+	TGFB-induced factor homeobox 2-like, X-linked 2	GO:0003677
chrX	90345906	90345906	*	0.205757	0.251204	-3.31516	136453	-242110	XR_362510	+	TGFB-induced factor homeobox 2-like, X-linked 2	GO:0003677
chrX	90346040	90346040	*	0.0161868	0.0417637	-6.381	136454	-241976	XR_362510	+	TGFB-induced factor homeobox 2-like, X-linked 2	GO:0003677
chrX	90346046	90346046	*	0.941412	0.659361	-0.0753855	136455	-241970	XR_362510	+	TGFB-induced factor homeobox 2-like, X-linked 2	GO:0003677
chrX	90346080	90346080	*	0.0991343	0.151364	-4.01813	136456	-241936	XR_362510	+	TGFB-induced factor homeobox 2-like, X-linked 2	GO:0003677
chrX	90346271	90346271	*	5.94232e-08	3.11244e-06	-4.75113	136457	-241745	XR_362510	+	TGFB-induced factor homeobox 2-like, X-linked 2	GO:0003677
chrX	90346296	90346296	*	0.0218706	0.051906	-2.24201	136458	-241720	XR_362510	+	TGFB-induced factor homeobox 2-like, X-linked 2	GO:0003677
chrX	90346301	90346301	*	0.00310748	0.0124818	-2.04801	136459	-241715	XR_362510	+	TGFB-induced factor homeobox 2-like, X-linked 2	GO:0003677
chrX	90361948	90361948	*	0.0159608	0.0413552	4.71967	136460	-226068	XR_362510	+	TGFB-induced factor homeobox 2-like, X-linked 2	GO:0003677
chrX	90361958	90361958	*	0.484624	0.440995	-0.687198	136461	-226058	XR_362510	+	TGFB-induced factor homeobox 2-like, X-linked 2	GO:0003677
chrX	90588066	90588066	*	0.100746	0.152992	4.77068	136462	52	XR_362510	+	TGFB-induced factor homeobox 2-like, X-linked 2	GO:0003677
chrX	90588844	90588844	*	0.852309	0.623611	-0.101619	136463	830	XR_362510	+	TGFB-induced factor homeobox 2-like, X-linked 2	GO:0003677
chrX	90588863	90588863	*	0.625678	0.518236	-0.596071	136464	849	XR_362510	+	TGFB-induced factor homeobox 2-like, X-linked 2	GO:0003677
chrX	90589094	90589094	*	0.060326	0.107192	-1.57291	136465	1080	XR_362510	+	TGFB-induced factor homeobox 2-like, X-linked 2	GO:0003677
chrX	90589097	90589097	*	0.199132	0.245713	-0.703546	136466	1083	XR_362510	+	TGFB-induced factor homeobox 2-like, X-linked 2	GO:0003677
chrX	90713845	90713845	*	0.109609	0.162147	-1.40421	136467	125831	XR_362510	+	TGFB-induced factor homeobox 2-like, X-linked 2	GO:0003677
chrX	90713853	90713853	*	0.804941	0.603022	-0.286119	136468	125839	XR_362510	+	TGFB-induced factor homeobox 2-like, X-linked 2	GO:0003677
chrX	90714266	90714266	*	0.149181	0.200917	-1.06837	136469	126252	XR_362510	+	TGFB-induced factor homeobox 2-like, X-linked 2	GO:0003677
chrX	91265740	91265740	*	0.912899	0.64823	0.0958244	136470	-32858	XM_017602195	-	uncharacterized LOC102553611	NA
chrX	91266118	91266118	*	0.663967	0.537765	-0.384854	136471	-33236	XM_017602195	-	uncharacterized LOC102553611	NA
chrX	91443032	91443032	*	0.592906	0.501519	0.503075	136472	-210150	XM_017602195	-	uncharacterized LOC102553611	NA
chrX	91443083	91443083	*	0.00207501	0.00930857	8.69462	136473	-210201	XM_017602195	-	uncharacterized LOC102553611	NA
chrX	92125893	92125893	*	0.00571047	0.0195359	-4.75889	136474	-4399	XM_008773376	+	poly A binding protein, cytoplasmic 5	GO:0003723
chrX	92126248	92126248	*	0.408177	0.394567	-0.705441	136475	-4044	XM_008773376	+	poly A binding protein, cytoplasmic 5	GO:0003723
chrX	92286079	92286079	*	0.15373	0.205132	-3.80049	136476	154872	NM_001110366	+	poly A binding protein, cytoplasmic 5	GO:0003723
chrX	92286185	92286185	*	0.600344	0.505201	1.14684	136477	154978	NM_001110366	+	poly A binding protein, cytoplasmic 5	GO:0003723
chrX	92286201	92286201	*	0.105121	0.157575	0.787096	136478	154994	NM_001110366	+	poly A binding protein, cytoplasmic 5	GO:0003723
chrX	92655981	92655981	*	0.290578	0.315049	-2.49848	136479	59622	NM_001271228	+	protocadherin 11 X-linked	GO:0005887
chrX	92655982	92655982	*	0.0632037	0.110793	-3.92788	136480	59623	NM_001271228	+	protocadherin 11 X-linked	GO:0005887
chrX	92656011	92656011	*	4.54208e-08	2.50751e-06	-6.77364	136481	59652	NM_001271228	+	protocadherin 11 X-linked	GO:0005887
chrX	92656045	92656045	*	0.0210784	0.050556	-3.78921	136482	59686	NM_001271228	+	protocadherin 11 X-linked	GO:0005887
chrX	92656054	92656054	*	0.97128	0.670412	0.0500251	136483	59695	NM_001271228	+	protocadherin 11 X-linked	GO:0005887
chrX	92656090	92656090	*	0.0156324	0.0407624	-3.95423	136484	59731	NM_001271228	+	protocadherin 11 X-linked	GO:0005887
chrX	92656104	92656104	*	0.170919	0.220903	-1.52833	136485	59745	NM_001271228	+	protocadherin 11 X-linked	GO:0005887
chrX	92656117	92656117	*	0.00450431	0.0164178	-1.39422	136486	59758	NM_001271228	+	protocadherin 11 X-linked	GO:0005887
chrX	92671793	92671793	*	0.0617428	0.108949	-1.39741	136487	75434	NM_001271228	+	protocadherin 11 X-linked	GO:0005887
chrX	92671999	92671999	*	0.00988995	0.0292291	6.4675	136488	75640	NM_001271228	+	protocadherin 11 X-linked	GO:0005887
chrX	92672031	92672031	*	0.00332864	0.0131158	4.45651	136489	75672	NM_001271228	+	protocadherin 11 X-linked	GO:0005887
chrX	93070475	93070475	*	0.0147485	0.0390322	-0.803213	136490	-3295	XM_008773378	-	oocyte specific homeobox 5-like	GO:0043565
chrX	93070484	93070484	*	0.053184	0.0980437	3.27001	136491	-3304	XM_008773378	-	oocyte specific homeobox 5-like	GO:0043565
chrX	93070668	93070668	*	0.332611	0.344439	1.23232	136492	-3488	XM_008773378	-	oocyte specific homeobox 5-like	GO:0043565
chrX	93070684	93070684	*	0.00210017	0.00939017	3.96644	136493	-3504	XM_008773378	-	oocyte specific homeobox 5-like	GO:0043565
chrX	93070730	93070730	*	3.62554e-05	0.000454585	11.4978	136494	-3550	XM_008773378	-	oocyte specific homeobox 5-like	GO:0043565
chrX	93129565	93129565	*	0.223827	0.265719	-1.18278	136495	-62385	XM_008773378	-	oocyte specific homeobox 5-like	GO:0043565
chrX	93129588	93129588	*	0.649524	0.530325	-0.651791	136496	-62408	XM_008773378	-	oocyte specific homeobox 5-like	GO:0043565
chrX	93129668	93129668	*	0.246532	0.282844	-3.10108	136497	-62488	XM_008773378	-	oocyte specific homeobox 5-like	GO:0043565
chrX	93129698	93129698	*	0.0462829	0.0888644	-3.53854	136498	-62518	XM_008773378	-	oocyte specific homeobox 5-like	GO:0043565
chrX	93129723	93129723	*	0.226958	0.268016	1.93845	136499	-62543	XM_008773378	-	oocyte specific homeobox 5-like	GO:0043565
chrX	93129732	93129732	*	0.715138	0.562379	-0.516142	136500	-62552	XM_008773378	-	oocyte specific homeobox 5-like	GO:0043565
chrX	93651476	93651476	*	0.582747	0.495915	-1.68192	136501	5144	XM_017602196	-	igE-binding protein-like	NA
chrX	93657341	93657341	*	0.757833	0.582107	1.23534	136502	-723	XM_017602196	-	igE-binding protein-like	NA
chrX	93716389	93716389	*	0.50258	0.451297	0.39164	136503	-59771	XM_017602196	-	igE-binding protein-like	NA
chrX	93716399	93716399	*	0.828122	0.613366	0.610843	136504	-59781	XM_017602196	-	igE-binding protein-like	NA
chrX	93722059	93722059	*	0.210039	0.254664	1.28898	136505	-65441	XM_017602196	-	igE-binding protein-like	NA
chrX	93722111	93722111	*	0.0538121	0.0988767	4.55843	136506	-65493	XM_017602196	-	igE-binding protein-like	NA
chrX	93722194	93722194	*	0.0185066	0.0460461	-8.03628	136507	-65576	XM_017602196	-	igE-binding protein-like	NA
chrX	93722223	93722223	*	0.0780838	0.12843	3.54061	136508	-65605	XM_017602196	-	igE-binding protein-like	NA
chrX	94713857	94713857	*	0.113027	0.165649	-3.53859	136509	348276	NM_133402	-	nucleosome assembly protein 1-like 3	GO:0005634
chrX	95365191	95365191	*	0.335021	0.346111	1.54626	136510	12796	NM_001000114	+	olfactory receptor 11	GO:0004930
chrX	95365220	95365220	*	0.40043	0.389704	-2.03136	136511	12825	NM_001000114	+	olfactory receptor 11	GO:0004930
chrX	95365257	95365257	*	0.837501	0.617465	0.43251	136512	12862	NM_001000114	+	olfactory receptor 11	GO:0004930
chrX	95365303	95365303	*	0.0137623	0.0371287	4.35101	136513	12908	NM_001000114	+	olfactory receptor 11	GO:0004930
chrX	95365795	95365795	*	0.551815	0.478964	-1.19202	136514	13400	NM_001000114	+	olfactory receptor 11	GO:0004930
chrX	95365861	95365861	*	0.12705	0.179678	-3.30994	136515	13466	NM_001000114	+	olfactory receptor 11	GO:0004930
chrX	95365903	95365903	*	0.25336	0.288027	-1.35888	136516	13508	NM_001000114	+	olfactory receptor 11	GO:0004930
chrX	95365907	95365907	*	0.145487	0.197421	2.96731	136517	13512	NM_001000114	+	olfactory receptor 11	GO:0004930
chrX	95365959	95365959	*	0.86386	0.628207	-0.151225	136518	13564	NM_001000114	+	olfactory receptor 11	GO:0004930
chrX	95495851	95495851	*	0.000139927	0.00125741	12.6816	136519	143456	NM_001000114	+	olfactory receptor 11	GO:0004930
chrX	95704865	95704865	*	0.00184551	0.00853759	2.07659	136520	352470	NM_001000114	+	olfactory receptor 11	GO:0004930
chrX	95704880	95704880	*	0.396959	0.387447	-1.00276	136521	352485	NM_001000114	+	olfactory receptor 11	GO:0004930
chrX	95705156	95705156	*	0.00259455	0.0109283	-8.99386	136522	352761	NM_001000114	+	olfactory receptor 11	GO:0004930
chrX	95705196	95705196	*	0.0501647	0.0940227	5.03542	136523	352801	NM_001000114	+	olfactory receptor 11	GO:0004930
chrX	95705718	95705718	*	0.0831765	0.134218	-4.95502	136524	353323	NM_001000114	+	olfactory receptor 11	GO:0004930
chrX	95710762	95710762	*	0.751482	0.579286	-0.159493	136525	358367	NM_001000114	+	olfactory receptor 11	GO:0004930
chrX	95710772	95710772	*	0.110529	0.163152	-1.7739	136526	358377	NM_001000114	+	olfactory receptor 11	GO:0004930
chrX	95710806	95710806	*	0.193888	0.241313	-2.10426	136527	358411	NM_001000114	+	olfactory receptor 11	GO:0004930
chrX	95710811	95710811	*	0.179766	0.228909	-2.03692	136528	358416	NM_001000114	+	olfactory receptor 11	GO:0004930
chrX	95710823	95710823	*	0.329363	0.342234	1.55056	136529	358428	NM_001000114	+	olfactory receptor 11	GO:0004930
chrX	95710825	95710825	*	0.00119018	0.00618614	-5.34499	136530	358430	NM_001000114	+	olfactory receptor 11	GO:0004930
chrX	95710829	95710829	*	0.697021	0.553622	0.654058	136531	358434	NM_001000114	+	olfactory receptor 11	GO:0004930
chrX	95710833	95710833	*	0.482264	0.439647	-1.00843	136532	358438	NM_001000114	+	olfactory receptor 11	GO:0004930
chrX	95710894	95710894	*	0.000341691	0.00243116	2.97881	136533	358499	NM_001000114	+	olfactory receptor 11	GO:0004930
chrX	95710911	95710911	*	0.286744	0.3123	-1.63824	136534	358516	NM_001000114	+	olfactory receptor 11	GO:0004930
chrX	95710935	95710935	*	0.52243	0.46258	-1.01637	136535	358540	NM_001000114	+	olfactory receptor 11	GO:0004930
chrX	96027165	96027165	*	0.283967	0.310264	-3.59467	136536	463017	NM_001106966	-	similar to RIKEN cDNA 4921511C20 gene	NA
chrX	96027280	96027280	*	0.8355	0.616631	0.745297	136537	462902	NM_001106966	-	similar to RIKEN cDNA 4921511C20 gene	NA
chrX	96324868	96324868	*	0.0643772	0.112263	3.05849	136538	165314	NM_001106966	-	similar to RIKEN cDNA 4921511C20 gene	NA
chrX	96325127	96325127	*	0.789542	0.596324	0.516738	136539	165055	NM_001106966	-	similar to RIKEN cDNA 4921511C20 gene	NA
chrX	96333872	96333872	*	0.00490452	0.0174874	-5.01632	136540	156310	NM_001106966	-	similar to RIKEN cDNA 4921511C20 gene	NA
chrX	96333959	96333959	*	1.73641e-06	4.37026e-05	12.8091	136541	156223	NM_001106966	-	similar to RIKEN cDNA 4921511C20 gene	NA
chrX	96339200	96339200	*	0.00446528	0.0163132	-8.71605	136542	150982	NM_001106966	-	similar to RIKEN cDNA 4921511C20 gene	NA
chrX	96611688	96611688	*	0.258106	0.291524	-1.13142	136543	82854	NM_001106967	+	similar to Vigilin (High density lipoprotein-binding protein)	GO:0003723
chrX	96611921	96611921	*	0.769592	0.587192	0.617761	136544	83087	NM_001106967	+	similar to Vigilin (High density lipoprotein-binding protein)	GO:0003723
chrX	96715864	96715864	*	1.80803e-07	7.46171e-06	-7.44925	136545	38984	XM_006257205	-	E3 ubiquitin-protein ligase RING2-like	NA
chrX	96715948	96715948	*	9.48679e-05	0.000934339	2.82259	136546	38900	XM_006257205	-	E3 ubiquitin-protein ligase RING2-like	NA
chrX	96776202	96776202	*	0.0540769	0.0992339	-3.98554	136547	-21356	XM_008773379	-	E3 ubiquitin-protein ligase RING2-like	NA
chrX	96776231	96776231	*	0.821297	0.610332	0.594251	136548	-21385	XM_008773379	-	E3 ubiquitin-protein ligase RING2-like	NA
chrX	96776268	96776268	*	0.952816	0.663616	0.141283	136549	-21422	XM_008773379	-	E3 ubiquitin-protein ligase RING2-like	NA
chrX	96776364	96776364	*	0.000828011	0.00472074	1.84507	136550	-21518	XM_008773379	-	E3 ubiquitin-protein ligase RING2-like	NA
chrX	97093678	97093678	*	0.0114682	0.0325077	1.47059	136551	18970	NM_001106968	+	similar to RIKEN cDNA 4921511C20 gene	GO:0003723
chrX	97093837	97093837	*	0.267239	0.298181	1.72469	136552	19129	NM_001106968	+	similar to RIKEN cDNA 4921511C20 gene	GO:0003723
chrX	97170007	97170007	*	0.0385025	0.0779964	-1.9819	136553	95299	NM_001106968	+	similar to RIKEN cDNA 4921511C20 gene	GO:0003723
chrX	97170050	97170050	*	0.489683	0.443919	-1.46123	136554	95342	NM_001106968	+	similar to RIKEN cDNA 4921511C20 gene	GO:0003723
chrX	97170286	97170286	*	0.589132	0.499489	0.563269	136555	95578	NM_001106968	+	similar to RIKEN cDNA 4921511C20 gene	GO:0003723
chrX	97170293	97170293	*	2.71109e-05	0.000367091	-5.24978	136556	95585	NM_001106968	+	similar to RIKEN cDNA 4921511C20 gene	GO:0003723
chrX	97360819	97360819	*	0.0135089	0.0366259	8.11735	136557	-93853	XM_006257208	-	claudin 34C4	GO:0005198
chrX	97508344	97508344	*	0.0275007	0.0612972	1.00428	136558	-241378	XM_006257208	-	claudin 34C4	GO:0005198
chrX	97508366	97508366	*	0.167994	0.218217	0.896211	136559	-241400	XM_006257208	-	claudin 34C4	GO:0005198
chrX	97508543	97508543	*	0.0332115	0.0701895	1.39537	136560	-241577	XM_006257208	-	claudin 34C4	GO:0005198
chrX	97519679	97519679	*	0.403711	0.391841	-2.09351	136561	-242648	XM_017602197	+	uncharacterized LOC108353270	NA
chrX	97519768	97519768	*	0.013316	0.0362495	2.79266	136562	-242559	XM_017602197	+	uncharacterized LOC108353270	NA
chrX	97519771	97519771	*	0.00915619	0.0276211	-4.82794	136563	-242556	XM_017602197	+	uncharacterized LOC108353270	NA
chrX	97943338	97943338	*	0.864067	0.628288	-0.160087	136564	152388	XM_229073	-	RNA binding motif 31, Y-linked	GO:0000398
chrX	97943351	97943351	*	0.182312	0.231104	1.60009	136565	152375	XM_229073	-	RNA binding motif 31, Y-linked	GO:0000398
chrX	97943360	97943360	*	0.00125787	0.0064461	3.2959	136566	152366	XM_229073	-	RNA binding motif 31, Y-linked	GO:0000398
chrX	97943400	97943400	*	0.944471	0.660477	-0.0910656	136567	152326	XM_229073	-	RNA binding motif 31, Y-linked	GO:0000398
chrX	97943612	97943612	*	0.458238	0.425413	-0.918909	136568	152114	XM_229073	-	RNA binding motif 31, Y-linked	GO:0000398
chrX	97943650	97943650	*	0.0481023	0.0912828	-0.962937	136569	152076	XM_229073	-	RNA binding motif 31, Y-linked	GO:0000398
chrX	97977512	97977512	*	0.00132253	0.00669232	-11.3544	136570	118214	XM_229073	-	RNA binding motif 31, Y-linked	GO:0000398
chrX	98185013	98185013	*	0.631366	0.521105	-0.291184	136571	-89289	XM_229073	-	RNA binding motif 31, Y-linked	GO:0000398
chrX	98185277	98185277	*	0.128941	0.181607	2.75039	136572	-89553	XM_229073	-	RNA binding motif 31, Y-linked	GO:0000398
chrX	98185296	98185296	*	0.00692332	0.0224956	-3.50561	136573	-89572	XM_229073	-	RNA binding motif 31, Y-linked	GO:0000398
chrX	98262188	98262188	*	0.00272175	0.0113185	11.0577	136574	-166464	XM_229073	-	RNA binding motif 31, Y-linked	GO:0000398
chrX	98522607	98522607	*	0.213836	0.257803	0.623364	136575	-426883	XM_229073	-	RNA binding motif 31, Y-linked	GO:0000398
chrX	98522673	98522673	*	0.087668	0.139111	3.33299	136576	-426949	XM_229073	-	RNA binding motif 31, Y-linked	GO:0000398
chrX	98522815	98522815	*	0.937344	0.657819	0.116927	136577	-427091	XM_229073	-	RNA binding motif 31, Y-linked	GO:0000398
chrX	98522829	98522829	*	0.199493	0.245972	1.19427	136578	-427105	XM_229073	-	RNA binding motif 31, Y-linked	GO:0000398
chrX	98522871	98522871	*	0.0522959	0.0968637	-1.46133	136579	-427147	XM_229073	-	RNA binding motif 31, Y-linked	GO:0000398
chrX	98677083	98677083	*	0.365245	0.366675	-1.75716	136580	373081	XM_017602219	-	endogenous retrovirus group K member 9 Pol protein-like	NA
chrX	98677104	98677104	*	0.539168	0.471922	0.895882	136581	373060	XM_017602219	-	endogenous retrovirus group K member 9 Pol protein-like	NA
chrX	98677107	98677107	*	0.0884596	0.139985	-3.20945	136582	373057	XM_017602219	-	endogenous retrovirus group K member 9 Pol protein-like	NA
chrX	98677116	98677116	*	0.657436	0.534469	0.639399	136583	373048	XM_017602219	-	endogenous retrovirus group K member 9 Pol protein-like	NA
chrX	98677142	98677142	*	0.199604	0.246043	3.10244	136584	373022	XM_017602219	-	endogenous retrovirus group K member 9 Pol protein-like	NA
chrX	98677362	98677362	*	0.780442	0.592148	0.987374	136585	372802	XM_017602219	-	endogenous retrovirus group K member 9 Pol protein-like	NA
chrX	98916270	98916270	*	0.000338626	0.00241489	2.25921	136586	133894	XM_017602219	-	endogenous retrovirus group K member 9 Pol protein-like	NA
chrX	98916280	98916280	*	0.0365822	0.0751503	-3.3961	136587	133884	XM_017602219	-	endogenous retrovirus group K member 9 Pol protein-like	NA
chrX	98916470	98916470	*	0.571445	0.489612	-0.406681	136588	133694	XM_017602219	-	endogenous retrovirus group K member 9 Pol protein-like	NA
chrX	99061372	99061372	*	6.36867e-07	1.99605e-05	-8.59784	136589	-11210	XM_017602219	-	endogenous retrovirus group K member 9 Pol protein-like	NA
chrX	99061377	99061377	*	0.899953	0.642975	-0.0905923	136590	-11215	XM_017602219	-	endogenous retrovirus group K member 9 Pol protein-like	NA
chrX	99061420	99061420	*	0.0160937	0.0415923	2.8707	136591	-11258	XM_017602219	-	endogenous retrovirus group K member 9 Pol protein-like	NA
chrX	99061436	99061436	*	0.558954	0.482927	-0.477542	136592	-11274	XM_017602219	-	endogenous retrovirus group K member 9 Pol protein-like	NA
chrX	99061451	99061451	*	0.047245	0.0901267	-3.48458	136593	-11289	XM_017602219	-	endogenous retrovirus group K member 9 Pol protein-like	NA
chrX	99061483	99061483	*	0.50946	0.455273	0.928111	136594	-11321	XM_017602219	-	endogenous retrovirus group K member 9 Pol protein-like	NA
chrX	99071355	99071355	*	0.159732	0.210644	1.03121	136595	-21193	XM_017602219	-	endogenous retrovirus group K member 9 Pol protein-like	NA
chrX	99071461	99071461	*	0.00144585	0.00714722	6.95933	136596	-21299	XM_017602219	-	endogenous retrovirus group K member 9 Pol protein-like	NA
chrX	99071492	99071492	*	0.0771351	0.127323	-3.50112	136597	-21330	XM_017602219	-	endogenous retrovirus group K member 9 Pol protein-like	NA
chrX	99071810	99071810	*	0.0036144	0.0139482	11.3707	136598	-21648	XM_017602219	-	endogenous retrovirus group K member 9 Pol protein-like	NA
chrX	99352144	99352144	*	0.00665142	0.0218252	-6.24456	136599	-36994	XM_017602351	+	similar to SET domain-containing protein	GO:0018024
chrX	99352145	99352145	*	0.232559	0.272396	1.04824	136600	-36993	XM_017602351	+	similar to SET domain-containing protein	GO:0018024
chrX	99352179	99352179	*	0.535848	0.470009	-1.64872	136601	-36959	XM_017602351	+	similar to SET domain-containing protein	GO:0018024
chrX	99352180	99352180	*	0.164151	0.214719	-3.54348	136602	-36958	XM_017602351	+	similar to SET domain-containing protein	GO:0018024
chrX	99352199	99352199	*	0.070876	0.120081	5.45114	136603	-36939	XM_017602351	+	similar to SET domain-containing protein	GO:0018024
chrX	99352200	99352200	*	0.574087	0.491129	1.45904	136604	-36938	XM_017602351	+	similar to SET domain-containing protein	GO:0018024
chrX	99352289	99352289	*	0.0355948	0.0737163	2.19343	136605	-36849	XM_017602351	+	similar to SET domain-containing protein	GO:0018024
chrX	99352290	99352290	*	0.299414	0.321263	1.18534	136606	-36848	XM_017602351	+	similar to SET domain-containing protein	GO:0018024
chrX	99389469	99389469	*	0.0482204	0.0914155	-4.16853	136607	282	XR_001842741	+	similar to SET domain-containing protein	GO:0018024
chrX	99451855	99451855	*	0.000303907	0.00222991	10.2469	136608	62668	XR_001842741	+	similar to SET domain-containing protein	GO:0018024
chrX	99843849	99843849	*	0.027145	0.0607439	1.78571	136609	120941	XM_008773449	+	diaphanous-related formin 2	GO:0003674
chrX	99843899	99843899	*	0.048896	0.0923643	4.79069	136610	120991	XM_008773449	+	diaphanous-related formin 2	GO:0003674
chrX	99844077	99844077	*	0.000645182	0.00392754	7.61476	136611	121169	XM_008773449	+	diaphanous-related formin 2	GO:0003674
chrX	99844092	99844092	*	0.680108	0.545487	-0.527128	136612	121184	XM_008773449	+	diaphanous-related formin 2	GO:0003674
chrX	99844101	99844101	*	0.539764	0.472316	-1.30013	136613	121193	XM_008773449	+	diaphanous-related formin 2	GO:0003674
chrX	99956159	99956159	*	6.14067e-06	0.000116647	-5.83245	136614	233251	XM_008773449	+	diaphanous-related formin 2	GO:0003674
chrX	99956195	99956195	*	0.0303126	0.0657423	-3.86128	136615	233287	XM_008773449	+	diaphanous-related formin 2	GO:0003674
chrX	99956245	99956245	*	0.0524005	0.0969975	-4.60227	136616	233337	XM_008773449	+	diaphanous-related formin 2	GO:0003674
chrX	100671509	100671509	*	1.94943e-07	7.96051e-06	5.59315	136617	-30559	XM_006257210	-	zinc finger protein 120-like	GO:0003676
chrX	100671620	100671620	*	0.225751	0.267171	-1.68006	136618	-30670	XM_006257210	-	zinc finger protein 120-like	GO:0003676
chrX	100671677	100671677	*	0.296314	0.319129	-0.775038	136619	-30727	XM_006257210	-	zinc finger protein 120-like	GO:0003676
chrX	100704587	100704587	*	0.416267	0.399634	0.542031	136620	-63637	XM_006257210	-	zinc finger protein 120-like	GO:0003676
chrX	100704837	100704837	*	0.0293737	0.0642319	-4.81313	136621	-63887	XM_006257210	-	zinc finger protein 120-like	GO:0003676
chrX	100861865	100861865	*	0.294421	0.317826	0.947165	136622	-109602	XM_017602198	+	igE-binding protein-like	NA
chrX	100862016	100862016	*	0.713026	0.561347	0.911899	136623	-109451	XM_017602198	+	igE-binding protein-like	NA
chrX	100994018	100994018	*	0.181276	0.230239	1.21453	136624	22553	XM_017602198	+	igE-binding protein-like	NA
chrX	100994019	100994019	*	0.00541009	0.0187917	5.28359	136625	22554	XM_017602198	+	igE-binding protein-like	NA
chrX	100994074	100994074	*	0.258053	0.291475	2.2716	136626	22609	XM_017602198	+	igE-binding protein-like	NA
chrX	100994075	100994075	*	0.40026	0.389598	-2.16975	136627	22610	XM_017602198	+	igE-binding protein-like	NA
chrX	100994153	100994153	*	0.142014	0.194127	4.71655	136628	22688	XM_017602198	+	igE-binding protein-like	NA
chrX	100994154	100994154	*	0.689012	0.549762	-1.45771	136629	22689	XM_017602198	+	igE-binding protein-like	NA
chrX	100994182	100994182	*	0.00151473	0.00738676	2.53607	136630	22717	XM_017602198	+	igE-binding protein-like	NA
chrX	100994183	100994183	*	0.0888402	0.140372	4.1735	136631	22718	XM_017602198	+	igE-binding protein-like	NA
chrX	101256733	101256733	*	0.265003	0.29656	1.25971	136632	285268	XM_017602198	+	igE-binding protein-like	NA
chrX	101256742	101256742	*	0.158959	0.209904	-1.86206	136633	285277	XM_017602198	+	igE-binding protein-like	NA
chrX	101256797	101256797	*	0.722714	0.565844	-0.764018	136634	285332	XM_017602198	+	igE-binding protein-like	NA
chrX	101256801	101256801	*	0.819845	0.609675	-0.673162	136635	285336	XM_017602198	+	igE-binding protein-like	NA
chrX	101256877	101256877	*	0.745957	0.576756	-0.575507	136636	285412	XM_017602198	+	igE-binding protein-like	NA
chrX	101256900	101256900	*	0.6952	0.552731	0.55576	136637	285435	XM_017602198	+	igE-binding protein-like	NA
chrX	101454678	101454678	*	0.0125329	0.0346914	2.17138	136638	483213	XM_017602198	+	igE-binding protein-like	NA
chrX	101454730	101454730	*	0.0631131	0.11067	-3.77638	136639	483265	XM_017602198	+	igE-binding protein-like	NA
chrX	101454734	101454734	*	0.342053	0.350967	-1.52577	136640	483269	XM_017602198	+	igE-binding protein-like	NA
chrX	101454764	101454764	*	0.13154	0.184097	-4.43905	136641	483299	XM_017602198	+	igE-binding protein-like	NA
chrX	101572592	101572592	*	0.224638	0.266328	-1.16223	136642	601127	XM_017602198	+	igE-binding protein-like	NA
chrX	101572618	101572618	*	0.0361085	0.0744552	3.59464	136643	601153	XM_017602198	+	igE-binding protein-like	NA
chrX	101573037	101573037	*	0.797547	0.599925	0.162449	136644	601572	XM_017602198	+	igE-binding protein-like	NA
chrX	101734032	101734032	*	0.0423099	0.0832811	-1.85315	136645	762567	XM_017602198	+	igE-binding protein-like	NA
chrX	101734150	101734150	*	0.000119926	0.00111917	-5.73697	136646	762685	XM_017602198	+	igE-binding protein-like	NA
chrX	101734168	101734168	*	0.0114186	0.0324011	2.15618	136647	762703	XM_017602198	+	igE-binding protein-like	NA
chrX	101854509	101854509	*	0.705885	0.55798	1.06228	136648	883044	XM_017602198	+	igE-binding protein-like	NA
chrX	102179916	102179916	*	0.701298	0.555698	0.81624	136649	1208451	XM_017602198	+	igE-binding protein-like	NA
chrX	102180090	102180090	*	0.647685	0.52943	-0.689727	136650	1208625	XM_017602198	+	igE-binding protein-like	NA
chrX	102180156	102180156	*	6.71967e-06	0.000125166	2.60098	136651	1208691	XM_017602198	+	igE-binding protein-like	NA
chrX	102636322	102636322	*	0.393755	0.385276	-1.40292	136652	1664857	XM_017602198	+	igE-binding protein-like	NA
chrX	102636600	102636600	*	0.0144146	0.0383699	-1.35252	136653	1665135	XM_017602198	+	igE-binding protein-like	NA
chrX	102826643	102826643	*	0.0160757	0.0415608	4.51029	136654	1667072	NM_001169129	-	protocadherin 19	GO:0005509
chrX	102826776	102826776	*	0.0702954	0.119424	-3.35048	136655	1666939	NM_001169129	-	protocadherin 19	GO:0005509
chrX	102826828	102826828	*	0.00451264	0.0164431	2.75792	136656	1666887	NM_001169129	-	protocadherin 19	GO:0005509
chrX	104110793	104110793	*	0.851964	0.623425	0.635931	136657	382922	NM_001169129	-	protocadherin 19	GO:0005509
chrX	104293643	104293643	*	0.116984	0.169687	3.16128	136658	200072	NM_001169129	-	protocadherin 19	GO:0005509
chrX	104293662	104293662	*	0.955589	0.664557	0.11388	136659	200053	NM_001169129	-	protocadherin 19	GO:0005509
chrX	104293893	104293893	*	0.00661995	0.0217499	-1.82954	136660	199822	NM_001169129	-	protocadherin 19	GO:0005509
chrX	104467065	104467065	*	0.0339528	0.071314	4.81324	136661	26650	NM_001169129	-	protocadherin 19	GO:0005509
chrX	104541796	104541796	*	0.332528	0.344372	1.20452	136662	-47883	XM_008773420	-	protocadherin 19	GO:0005509
chrX	104541853	104541853	*	0.0328169	0.0696133	5.78794	136663	-47940	XM_008773420	-	protocadherin 19	GO:0005509
chrX	104557534	104557534	*	0.288878	0.313829	-1.55889	136664	-63621	XM_008773420	-	protocadherin 19	GO:0005509
chrX	104557544	104557544	*	0.374696	0.372977	1.24595	136665	-63631	XM_008773420	-	protocadherin 19	GO:0005509
chrX	104557891	104557891	*	0.00232195	0.0100795	4.37256	136666	-63978	XM_008773420	-	protocadherin 19	GO:0005509
chrX	104601249	104601249	*	0.00323027	0.0128375	2.07207	136667	-83427	NM_022290	+	tenomodulin	GO:0001886
chrX	104601588	104601588	*	0.862954	0.627862	-0.388037	136668	-83088	NM_022290	+	tenomodulin	GO:0001886
chrX	104601656	104601656	*	0.0335574	0.0707361	-3.4372	136669	-83020	NM_022290	+	tenomodulin	GO:0001886
chrX	104759949	104759949	*	0.299297	0.321186	-1.90012	136670	24961	XM_017602046	+	sushi-repeat-containing protein, X-linked 2	GO:0001525
chrX	104760180	104760180	*	0.404693	0.392382	-1.91918	136671	25192	XM_017602046	+	sushi-repeat-containing protein, X-linked 2	GO:0001525
chrX	104760189	104760189	*	0.000105716	0.0010137	-8.88945	136672	25201	XM_017602046	+	sushi-repeat-containing protein, X-linked 2	GO:0001525
chrX	104760234	104760234	*	0.35466	0.359512	0.622397	136673	25246	XM_017602046	+	sushi-repeat-containing protein, X-linked 2	GO:0001525
chrX	104769559	104769559	*	0.00503431	0.0178191	9.47544	136674	21652	NM_080410	-	synaptotagmin-like 4	GO:0001778
chrX	104769615	104769615	*	0.0406911	0.081008	8.3714	136675	21596	NM_080410	-	synaptotagmin-like 4	GO:0001778
chrX	105016821	105016821	*	0.465996	0.430065	0.282288	136676	5334	NM_001024366	+	ADP ribosylation factor like GTPase 13A	GO:0005525
chrX	105016868	105016868	*	0.352705	0.358212	1.04368	136677	5381	NM_001024366	+	ADP ribosylation factor like GTPase 13A	GO:0005525
chrX	105016952	105016952	*	0.00070533	0.00419243	3.75452	136678	5465	NM_001024366	+	ADP ribosylation factor like GTPase 13A	GO:0005525
chrX	105016971	105016971	*	0.000406916	0.00277449	5.19634	136679	5484	NM_001024366	+	ADP ribosylation factor like GTPase 13A	GO:0005525
chrX	105096187	105096187	*	0.000358711	0.00252369	-4.13961	136680	18690	XM_017602352	-	tRNA methyltransferase 2 homolog B	NA
chrX	105096224	105096224	*	0.214574	0.258368	0.830114	136681	18653	XM_017602352	-	tRNA methyltransferase 2 homolog B	NA
chrX	105096239	105096239	*	2.96412e-11	6.92788e-09	-2.8857	136682	18638	XM_017602352	-	tRNA methyltransferase 2 homolog B	NA
chrX	105096255	105096255	*	0.0544464	0.0997132	-1.20233	136683	18622	XM_017602352	-	tRNA methyltransferase 2 homolog B	NA
chrX	105096268	105096268	*	0.133925	0.186349	1.37108	136684	18609	XM_017602352	-	tRNA methyltransferase 2 homolog B	NA
chrX	105096300	105096300	*	0.483281	0.440219	-0.417165	136685	18577	XM_017602352	-	tRNA methyltransferase 2 homolog B	NA
chrX	105284319	105284319	*	0.00226622	0.00990039	6.12573	136686	24236	NM_001135877	-	TATA-box binding protein associated factor 7-like	GO:0003674
chrX	105284320	105284320	*	0.227855	0.268727	3.60693	136687	24235	NM_001135877	-	TATA-box binding protein associated factor 7-like	GO:0003674
chrX	105284421	105284421	*	0.00921349	0.0277527	-5.62404	136688	24134	NM_001135877	-	TATA-box binding protein associated factor 7-like	GO:0003674
chrX	105284433	105284433	*	0.544041	0.474786	0.582418	136689	24122	NM_001135877	-	TATA-box binding protein associated factor 7-like	GO:0003674
chrX	105403305	105403305	*	0.0858214	0.137052	5.08783	136690	440	NM_001128065	+	ribosomal protein L36a	GO:0002181
chrX	105403351	105403351	*	0.0365239	0.0750754	-5.6973	136691	486	NM_001128065	+	ribosomal protein L36a	GO:0002181
chrX	105403404	105403404	*	0.134117	0.186546	3.81228	136692	539	NM_001128065	+	ribosomal protein L36a	GO:0002181
chrX	105403424	105403424	*	0.0186018	0.0462063	6.32101	136693	559	NM_001128065	+	ribosomal protein L36a	GO:0002181
chrX	105403447	105403447	*	0.0757489	0.125679	-1.11752	136694	582	NM_001128065	+	ribosomal protein L36a	GO:0002181
chrX	105418023	105418023	*	0.00114225	0.00600448	4.2643	136695	360	NM_001014019	+	heterogeneous nuclear ribonucleoprotein H2	GO:0003723
chrX	105418073	105418073	*	0.816472	0.608156	-0.290472	136696	410	NM_001014019	+	heterogeneous nuclear ribonucleoprotein H2	GO:0003723
chrX	105418075	105418075	*	0.29955	0.321353	-1.55411	136697	412	NM_001014019	+	heterogeneous nuclear ribonucleoprotein H2	GO:0003723
chrX	105418079	105418079	*	0.0569414	0.102875	-2.8488	136698	416	NM_001014019	+	heterogeneous nuclear ribonucleoprotein H2	GO:0003723
chrX	105418087	105418087	*	0.274069	0.303171	1.6166	136699	424	NM_001014019	+	heterogeneous nuclear ribonucleoprotein H2	GO:0003723
chrX	105418104	105418104	*	0.000358759	0.00252383	5.08071	136700	441	NM_001014019	+	heterogeneous nuclear ribonucleoprotein H2	GO:0003723
chrX	105418124	105418124	*	0.0679575	0.116666	-0.777664	136701	461	NM_001014019	+	heterogeneous nuclear ribonucleoprotein H2	GO:0003723
chrX	105567096	105567096	*	0.852824	0.623786	0.153037	136702	1248	NM_001007757	-	armadillo repeat containing, X-linked 6	GO:0005741
chrX	105567131	105567131	*	0.0103521	0.0302099	-7.37562	136703	1213	NM_001007757	-	armadillo repeat containing, X-linked 6	GO:0005741
chrX	105567273	105567273	*	0.134036	0.186457	-3.05468	136704	1071	NM_001007757	-	armadillo repeat containing, X-linked 6	GO:0005741
chrX	105567317	105567317	*	0.000125611	0.00115827	7.89625	136705	1027	NM_001007757	-	armadillo repeat containing, X-linked 6	GO:0005741
chrX	105706118	105706118	*	0.00684347	0.0223007	6.55696	136706	-83910	XM_017602122	-	armadillo repeat containing, X-linked 2	NA
chrX	105706327	105706327	*	0.000651563	0.00395497	14.004	136707	-84119	XM_017602122	-	armadillo repeat containing, X-linked 2	NA
chrX	105880201	105880201	*	0.0918144	0.143572	5.30713	136708	-31638	XM_017602355	+	armadillo repeat-containing X-linked protein 1	NA
chrX	105880202	105880202	*	0.000531527	0.0033975	-9.57376	136709	-31637	XM_017602355	+	armadillo repeat-containing X-linked protein 1	NA
chrX	105880295	105880295	*	0.607137	0.508722	-2.0575	136710	-31544	XM_017602355	+	armadillo repeat-containing X-linked protein 1	NA
chrX	105880361	105880361	*	8.50322e-10	1.06746e-07	13.0622	136711	-31478	XM_017602355	+	armadillo repeat-containing X-linked protein 1	NA
chrX	106027382	106027382	*	0.12426	0.17691	2.29101	136712	25769	XM_017602356	+	leucine-rich repeat-containing protein PRAME-like	NA
chrX	106027618	106027618	*	0.413454	0.397866	-1.48148	136713	26005	XM_017602356	+	leucine-rich repeat-containing protein PRAME-like	NA
chrX	106027628	106027628	*	0.878539	0.634191	0.183092	136714	26015	XM_017602356	+	leucine-rich repeat-containing protein PRAME-like	NA
chrX	106027674	106027674	*	0.0148612	0.0392478	1.40845	136715	26061	XM_017602356	+	leucine-rich repeat-containing protein PRAME-like	NA
chrX	106027684	106027684	*	0.000145524	0.00129481	3.67893	136716	26071	XM_017602356	+	leucine-rich repeat-containing protein PRAME-like	NA
chrX	106035381	106035381	*	0.89226	0.639646	0.138633	136717	30650	XM_008773431	-	nuclear RNA export factor 7	GO:0003723
chrX	106035455	106035455	*	0.0565664	0.102386	-4.19555	136718	30576	XM_008773431	-	nuclear RNA export factor 7	GO:0003723
chrX	106035475	106035475	*	0.0616402	0.108822	-4.22037	136719	30556	XM_008773431	-	nuclear RNA export factor 7	GO:0003723
chrX	106118971	106118971	*	0.365898	0.367135	-0.465409	136720	-27716	XM_001055257	-	preferentially expressed antigen in melanoma	GO:0005737
chrX	106118980	106118980	*	0.746954	0.577234	0.168971	136721	-27725	XM_001055257	-	preferentially expressed antigen in melanoma	GO:0005737
chrX	106118997	106118997	*	0.00344353	0.0134534	-2.11704	136722	-27742	XM_001055257	-	preferentially expressed antigen in melanoma	GO:0005737
chrX	106119058	106119058	*	0.12575	0.17842	1.78148	136723	-27803	XM_001055257	-	preferentially expressed antigen in melanoma	GO:0005737
chrX	106119077	106119077	*	0.580611	0.494774	-0.549479	136724	-27822	XM_001055257	-	preferentially expressed antigen in melanoma	GO:0005737
chrX	106178435	106178435	*	0.441472	0.415223	1.29706	136725	8756	XM_008773460	-	t-complex 11 family, X-linked 2	NA
chrX	106178445	106178445	*	0.0152713	0.0400488	2.14434	136726	8746	XM_008773460	-	t-complex 11 family, X-linked 2	NA
chrX	106178460	106178460	*	0.0881269	0.13961	-2.64975	136727	8731	XM_008773460	-	t-complex 11 family, X-linked 2	NA
chrX	106178525	106178525	*	0.35427	0.359257	1.75704	136728	8666	XM_008773460	-	t-complex 11 family, X-linked 2	NA
chrX	106178769	106178769	*	0.00445108	0.0162698	-1.43987	136729	8422	XM_008773460	-	t-complex 11 family, X-linked 2	NA
chrX	106197690	106197690	*	0.0111825	0.0319039	-4.3716	136730	-10501	XM_008773460	-	t-complex 11 family, X-linked 2	NA
chrX	106198047	106198047	*	0.0632003	0.11079	0.88142	136731	-10858	XM_008773460	-	t-complex 11 family, X-linked 2	NA
chrX	106235429	106235429	*	0.495018	0.447079	1.23645	136732	5957	XM_017602199	+	nuclear RNA export factor 5	NA
chrX	106235451	106235451	*	0.331379	0.34363	-1.09226	136733	5979	XM_017602199	+	nuclear RNA export factor 5	NA
chrX	106235456	106235456	*	0.0100369	0.0295414	2.74775	136734	5984	XM_017602199	+	nuclear RNA export factor 5	NA
chrX	106235509	106235509	*	0.0168839	0.043016	-5.55267	136735	6037	XM_017602199	+	nuclear RNA export factor 5	NA
chrX	106235569	106235569	*	0.190103	0.237929	-1.0967	136736	6097	XM_017602199	+	nuclear RNA export factor 5	NA
chrX	106235581	106235581	*	0.112977	0.165607	-2.43196	136737	6109	XM_017602199	+	nuclear RNA export factor 5	NA
chrX	106250859	106250859	*	0.135457	0.187845	3.84629	136738	-1818	XM_006257290	+	armadillo repeat-containing X-linked protein 5-like	NA
chrX	106250860	106250860	*	0.0229759	0.0538044	5.30904	136739	-1817	XM_006257290	+	armadillo repeat-containing X-linked protein 5-like	NA
chrX	106250895	106250895	*	0.104327	0.156742	-3.73131	136740	-1782	XM_006257290	+	armadillo repeat-containing X-linked protein 5-like	NA
chrX	106250903	106250903	*	0.203332	0.24927	4.23244	136741	-1774	XM_006257290	+	armadillo repeat-containing X-linked protein 5-like	NA
chrX	106250911	106250911	*	0.806381	0.60366	-0.716195	136742	-1766	XM_006257290	+	armadillo repeat-containing X-linked protein 5-like	NA
chrX	106250917	106250917	*	0.00683492	0.022276	-8.96179	136743	-1760	XM_006257290	+	armadillo repeat-containing X-linked protein 5-like	NA
chrX	106250919	106250919	*	0.799753	0.600836	-0.885325	136744	-1758	XM_006257290	+	armadillo repeat-containing X-linked protein 5-like	NA
chrX	106250928	106250928	*	0.215068	0.25877	4.26898	136745	-1749	XM_006257290	+	armadillo repeat-containing X-linked protein 5-like	NA
chrX	106250932	106250932	*	2.41752e-09	2.46582e-07	15.4059	136746	-1745	XM_006257290	+	armadillo repeat-containing X-linked protein 5-like	NA
chrX	106250933	106250933	*	0.192288	0.239929	-3.69631	136747	-1744	XM_006257290	+	armadillo repeat-containing X-linked protein 5-like	NA
chrX	106320252	106320252	*	9.51802e-09	7.22766e-07	14.2753	136748	11847	XM_017601903	+	G protein-coupled receptor associated sorting protein 1	GO:0005515
chrX	106320280	106320280	*	0.0306303	0.0662078	5.4098	136749	11875	XM_017601903	+	G protein-coupled receptor associated sorting protein 1	GO:0005515
chrX	106320427	106320427	*	0.152178	0.20371	-1.29449	136750	12022	XM_017601903	+	G protein-coupled receptor associated sorting protein 1	GO:0005515
chrX	106471365	106471365	*	0.499135	0.449388	0.672144	136751	15725	XR_001842745	+	uncharacterized LOC103690882	NA
chrX	106471678	106471678	*	0.749179	0.578336	-0.684274	136752	16038	XR_001842745	+	uncharacterized LOC103690882	NA
chrX	106558549	106558549	*	0.223012	0.265045	1.64509	136753	-184	NM_001077435	-	brain expressed X-linked 2	GO:0005634
chrX	106681061	106681061	*	0.0167714	0.042813	-1.06736	136754	-13723	XR_001842746	-	uncharacterized LOC108349240	NA
chrX	106681205	106681205	*	9.0417e-05	0.000900707	4.97479	136755	-13867	XR_001842746	-	uncharacterized LOC108349240	NA
chrX	106714663	106714663	*	0.913861	0.648601	-0.0951705	136756	729	NM_001014275	-	transcription elongation factor A like 8	GO:0005634
chrX	106714736	106714736	*	0.203646	0.249498	1.98404	136757	656	NM_001014275	-	transcription elongation factor A like 8	GO:0005634
chrX	106714748	106714748	*	0.596499	0.503342	0.824681	136758	644	NM_001014275	-	transcription elongation factor A like 8	GO:0005634
chrX	106714772	106714772	*	0.89975	0.642882	0.189733	136759	620	NM_001014275	-	transcription elongation factor A like 8	GO:0005634
chrX	106824537	106824537	*	0.486259	0.441918	-1.30645	136760	580	NM_053401	+	brain expressed X-linked 3	GO:0005123
chrX	106824552	106824552	*	0.755405	0.58099	-0.715669	136761	595	NM_053401	+	brain expressed X-linked 3	GO:0005123
chrX	106824555	106824555	*	0.301253	0.322596	1.73805	136762	598	NM_053401	+	brain expressed X-linked 3	GO:0005123
chrX	106824573	106824573	*	0.388272	0.381778	1.38451	136763	616	NM_053401	+	brain expressed X-linked 3	GO:0005123
chrX	106824663	106824663	*	0.426471	0.406089	-0.941596	136764	706	NM_053401	+	brain expressed X-linked 3	GO:0005123
chrX	107034090	107034090	*	0.0104245	0.0303549	1.4773	136765	210133	NM_053401	+	brain expressed X-linked 3	GO:0005123
chrX	107034165	107034165	*	0.417271	0.400251	-1.10372	136766	210208	NM_053401	+	brain expressed X-linked 3	GO:0005123
chrX	107034223	107034223	*	0.000130786	0.0011945	-4.48399	136767	210266	NM_053401	+	brain expressed X-linked 3	GO:0005123
chrX	107047656	107047656	*	0.435806	0.411799	0.630235	136768	223699	NM_053401	+	brain expressed X-linked 3	GO:0005123
chrX	107047663	107047663	*	0.635047	0.523011	-1.23129	136769	223706	NM_053401	+	brain expressed X-linked 3	GO:0005123
chrX	107047686	107047686	*	0.288869	0.313828	-0.833818	136770	223729	NM_053401	+	brain expressed X-linked 3	GO:0005123
chrX	107047712	107047712	*	0.00199998	0.00905847	7.01353	136771	223755	NM_053401	+	brain expressed X-linked 3	GO:0005123
chrX	107047750	107047750	*	0.560973	0.483996	-1.64819	136772	223793	NM_053401	+	brain expressed X-linked 3	GO:0005123
chrX	107047776	107047776	*	0.316415	0.333137	-3.17327	136773	223819	NM_053401	+	brain expressed X-linked 3	GO:0005123
chrX	107051033	107051033	*	0.12971	0.182336	0.273598	136774	227076	NM_053401	+	brain expressed X-linked 3	GO:0005123
chrX	107051074	107051074	*	0.991788	0.67273	-0.0276042	136775	227117	NM_053401	+	brain expressed X-linked 3	GO:0005123
chrX	107051163	107051163	*	0.196151	0.243218	-3.48398	136776	227206	NM_053401	+	brain expressed X-linked 3	GO:0005123
chrX	107051165	107051165	*	0.000109159	0.00103848	-6.79857	136777	227208	NM_053401	+	brain expressed X-linked 3	GO:0005123
chrX	107051189	107051189	*	0.0149071	0.0393477	2.32162	136778	227232	NM_053401	+	brain expressed X-linked 3	GO:0005123
chrX	107062649	107062649	*	0.544913	0.475227	-0.585332	136779	238692	NM_053401	+	brain expressed X-linked 3	GO:0005123
chrX	107062650	107062650	*	0.438557	0.413409	0.55677	136780	238693	NM_053401	+	brain expressed X-linked 3	GO:0005123
chrX	107062765	107062765	*	0.000238429	0.0018613	-3.4287	136781	238808	NM_053401	+	brain expressed X-linked 3	GO:0005123
chrX	107062766	107062766	*	0.215193	0.258869	-0.940256	136782	238809	NM_053401	+	brain expressed X-linked 3	GO:0005123
chrX	107096289	107096289	*	0.661395	0.536387	0.297512	136783	-225788	XM_577026	+	transcription elongation factor A like 3	GO:0005634
chrX	107096295	107096295	*	0.0934903	0.14538	-2.08476	136784	-225782	XM_577026	+	transcription elongation factor A like 3	GO:0005634
chrX	107096327	107096327	*	0.920482	0.651193	0.143315	136785	-225750	XM_577026	+	transcription elongation factor A like 3	GO:0005634
chrX	107096334	107096334	*	0.204684	0.250351	-2.84708	136786	-225743	XM_577026	+	transcription elongation factor A like 3	GO:0005634
chrX	107096418	107096418	*	0.591713	0.500883	1.42965	136787	-225659	XM_577026	+	transcription elongation factor A like 3	GO:0005634
chrX	107096427	107096427	*	0.070189	0.119287	-4.6517	136788	-225650	XM_577026	+	transcription elongation factor A like 3	GO:0005634
chrX	107096507	107096507	*	0.508796	0.454898	1.12315	136789	-225570	XM_577026	+	transcription elongation factor A like 3	GO:0005634
chrX	107106649	107106649	*	0.741798	0.574644	-0.502646	136790	-215428	XM_577026	+	transcription elongation factor A like 3	GO:0005634
chrX	107106657	107106657	*	0.00139553	0.00696251	-1.8617	136791	-215420	XM_577026	+	transcription elongation factor A like 3	GO:0005634
chrX	107106660	107106660	*	0.000497588	0.00323142	4.22584	136792	-215417	XM_577026	+	transcription elongation factor A like 3	GO:0005634
chrX	107106670	107106670	*	0.993966	0.67273	0.0106383	136793	-215407	XM_577026	+	transcription elongation factor A like 3	GO:0005634
chrX	107106694	107106694	*	0.218492	0.261451	1.3883	136794	-215383	XM_577026	+	transcription elongation factor A like 3	GO:0005634
chrX	107117771	107117771	*	0.122685	0.175357	-0.673378	136795	-204306	XM_577026	+	transcription elongation factor A like 3	GO:0005634
chrX	107117795	107117795	*	0.852419	0.623646	-0.229802	136796	-204282	XM_577026	+	transcription elongation factor A like 3	GO:0005634
chrX	107117797	107117797	*	0.00110337	0.00585167	-4.99873	136797	-204280	XM_577026	+	transcription elongation factor A like 3	GO:0005634
chrX	107117886	107117886	*	0.0237999	0.0551921	-3.49606	136798	-204191	XM_577026	+	transcription elongation factor A like 3	GO:0005634
chrX	107117928	107117928	*	0.983953	0.67273	-0.0228221	136799	-204149	XM_577026	+	transcription elongation factor A like 3	GO:0005634
chrX	107123264	107123264	*	0.0241966	0.0558529	5.18039	136800	-198813	XM_577026	+	transcription elongation factor A like 3	GO:0005634
chrX	107174066	107174066	*	0.333057	0.344713	-0.618334	136801	-148011	XM_577026	+	transcription elongation factor A like 3	GO:0005634
chrX	107174075	107174075	*	0.00840777	0.0259544	-1.27446	136802	-148002	XM_577026	+	transcription elongation factor A like 3	GO:0005634
chrX	107174092	107174092	*	0.0269246	0.0603807	-1.63881	136803	-147985	XM_577026	+	transcription elongation factor A like 3	GO:0005634
chrX	107174152	107174152	*	0.000704903	0.00419069	-3.85454	136804	-147925	XM_577026	+	transcription elongation factor A like 3	GO:0005634
chrX	107174171	107174171	*	0.00222132	0.00975788	-3.45967	136805	-147906	XM_577026	+	transcription elongation factor A like 3	GO:0005634
chrX	107177734	107177734	*	4.5887e-06	9.32183e-05	-4.73188	136806	-144343	XM_577026	+	transcription elongation factor A like 3	GO:0005634
chrX	107177740	107177740	*	0.00896264	0.0271944	-2.08095	136807	-144337	XM_577026	+	transcription elongation factor A like 3	GO:0005634
chrX	107177756	107177756	*	0.565627	0.486554	-0.524054	136808	-144321	XM_577026	+	transcription elongation factor A like 3	GO:0005634
chrX	107177759	107177759	*	0.167814	0.218067	-1.27536	136809	-144318	XM_577026	+	transcription elongation factor A like 3	GO:0005634
chrX	107177784	107177784	*	0.495031	0.447082	-1.20028	136810	-144293	XM_577026	+	transcription elongation factor A like 3	GO:0005634
chrX	107177889	107177889	*	0.154734	0.206065	-1.81618	136811	-144188	XM_577026	+	transcription elongation factor A like 3	GO:0005634
chrX	107177921	107177921	*	0.210609	0.255083	-3.02994	136812	-144156	XM_577026	+	transcription elongation factor A like 3	GO:0005634
chrX	107177943	107177943	*	0.793162	0.597864	0.679098	136813	-144134	XM_577026	+	transcription elongation factor A like 3	GO:0005634
chrX	107177953	107177953	*	0.136993	0.189322	3.05632	136814	-144124	XM_577026	+	transcription elongation factor A like 3	GO:0005634
chrX	107178074	107178074	*	0.861034	0.627039	0.48985	136815	-144003	XM_577026	+	transcription elongation factor A like 3	GO:0005634
chrX	107192445	107192445	*	0.549682	0.47784	-0.234152	136816	-129632	XM_577026	+	transcription elongation factor A like 3	GO:0005634
chrX	107192453	107192453	*	1.00765e-07	4.72212e-06	-3.61279	136817	-129624	XM_577026	+	transcription elongation factor A like 3	GO:0005634
chrX	107192502	107192502	*	0.917949	0.650291	0.157525	136818	-129575	XM_577026	+	transcription elongation factor A like 3	GO:0005634
chrX	107192630	107192630	*	0.0523848	0.0969879	1.68235	136819	-129447	XM_577026	+	transcription elongation factor A like 3	GO:0005634
chrX	107192687	107192687	*	0.0369312	0.0756818	2.68619	136820	-129390	XM_577026	+	transcription elongation factor A like 3	GO:0005634
chrX	107215025	107215025	*	0.94092	0.659226	-0.0387476	136821	-107052	XM_577026	+	transcription elongation factor A like 3	GO:0005634
chrX	107215032	107215032	*	0.0384301	0.077904	2.19895	136822	-107045	XM_577026	+	transcription elongation factor A like 3	GO:0005634
chrX	107215502	107215502	*	0.216002	0.259529	-2.32154	136823	-106575	XM_577026	+	transcription elongation factor A like 3	GO:0005634
chrX	107243202	107243202	*	0.185112	0.23364	0.294985	136824	-78875	XM_577026	+	transcription elongation factor A like 3	GO:0005634
chrX	107243216	107243216	*	0.605424	0.50785	-1.17003	136825	-78861	XM_577026	+	transcription elongation factor A like 3	GO:0005634
chrX	107246232	107246232	*	0.00515034	0.0181243	-3.43632	136826	-75845	XM_577026	+	transcription elongation factor A like 3	GO:0005634
chrX	107250305	107250305	*	0.0990661	0.151296	-0.752079	136827	-71772	XM_577026	+	transcription elongation factor A like 3	GO:0005634
chrX	107250455	107250455	*	0.990733	0.67273	-0.0120471	136828	-71622	XM_577026	+	transcription elongation factor A like 3	GO:0005634
chrX	107250507	107250507	*	0.087412	0.13882	1.33915	136829	-71570	XM_577026	+	transcription elongation factor A like 3	GO:0005634
chrX	107252898	107252898	*	0.280956	0.308194	-2.01997	136830	-69179	XM_577026	+	transcription elongation factor A like 3	GO:0005634
chrX	107252928	107252928	*	1.12141e-05	0.000186867	7.12317	136831	-69149	XM_577026	+	transcription elongation factor A like 3	GO:0005634
chrX	107252949	107252949	*	2.02597e-06	4.92706e-05	5.29136	136832	-69128	XM_577026	+	transcription elongation factor A like 3	GO:0005634
chrX	107252956	107252956	*	1.29855e-05	0.000209095	7.86755	136833	-69121	XM_577026	+	transcription elongation factor A like 3	GO:0005634
chrX	107252963	107252963	*	0.0459279	0.0883806	3.36405	136834	-69114	XM_577026	+	transcription elongation factor A like 3	GO:0005634
chrX	107252967	107252967	*	1.74947e-10	2.95354e-08	11.2054	136835	-69110	XM_577026	+	transcription elongation factor A like 3	GO:0005634
chrX	107253089	107253089	*	0.0174936	0.0441673	-1.90051	136836	-68988	XM_577026	+	transcription elongation factor A like 3	GO:0005634
chrX	107279582	107279582	*	0.542322	0.473806	0.442049	136837	-42495	XM_577026	+	transcription elongation factor A like 3	GO:0005634
chrX	107279602	107279602	*	0.0154517	0.0403929	2.15605	136838	-42475	XM_577026	+	transcription elongation factor A like 3	GO:0005634
chrX	107279896	107279896	*	0.0508485	0.0949559	-1.28099	136839	-42181	XM_577026	+	transcription elongation factor A like 3	GO:0005634
chrX	107293586	107293586	*	0.0443186	0.0861661	-5.4704	136840	-28491	XM_577026	+	transcription elongation factor A like 3	GO:0005634
chrX	107293645	107293645	*	0.00182391	0.00846503	7.68311	136841	-28432	XM_577026	+	transcription elongation factor A like 3	GO:0005634
chrX	107293655	107293655	*	0.282827	0.309495	2.81159	136842	-28422	XM_577026	+	transcription elongation factor A like 3	GO:0005634
chrX	107293901	107293901	*	0.152047	0.203571	0.743237	136843	-28176	XM_577026	+	transcription elongation factor A like 3	GO:0005634
chrX	107403592	107403592	*	0.227481	0.268432	2.49398	136844	323	XR_001842747	+	uncharacterized LOC102555540	NA
chrX	107403607	107403607	*	0.00542816	0.018834	5.13409	136845	338	XR_001842747	+	uncharacterized LOC102555540	NA
chrX	107403621	107403621	*	0.493544	0.446211	0.871564	136846	352	XR_001842747	+	uncharacterized LOC102555540	NA
chrX	107403626	107403626	*	0.659951	0.535719	-0.879225	136847	357	XR_001842747	+	uncharacterized LOC102555540	NA
chrX	107403632	107403632	*	0.00711342	0.022964	5.77241	136848	363	XR_001842747	+	uncharacterized LOC102555540	NA
chrX	107403643	107403643	*	0.0175866	0.0443406	5.26865	136849	374	XR_001842747	+	uncharacterized LOC102555540	NA
chrX	107403657	107403657	*	0.385493	0.38003	1.48725	136850	388	XR_001842747	+	uncharacterized LOC102555540	NA
chrX	107403718	107403718	*	0.504679	0.452408	1.02569	136851	449	XR_001842747	+	uncharacterized LOC102555540	NA
chrX	107403741	107403741	*	0.000556848	0.00351778	7.89334	136852	472	XR_001842747	+	uncharacterized LOC102555540	NA
chrX	107403745	107403745	*	0.00153988	0.00747146	7.25586	136853	476	XR_001842747	+	uncharacterized LOC102555540	NA
chrX	107403753	107403753	*	0.0609066	0.107905	-1.91543	136854	484	XR_001842747	+	uncharacterized LOC102555540	NA
chrX	107751002	107751002	*	0.00840696	0.0259538	-1.04506	136855	12560	XM_008773498	-	ESX homeobox 1	GO:0000122
chrX	107751137	107751137	*	0.0652978	0.113383	-2.98613	136856	12425	XM_008773498	-	ESX homeobox 1	GO:0000122
chrX	107761844	107761844	*	0.00698049	0.0226409	-7.3946	136857	1718	XM_008773498	-	ESX homeobox 1	GO:0000122
chrX	108064788	108064788	*	0.228811	0.269499	2.61083	136858	-222246	NM_001166342	+	interleukin 1 receptor accessory protein-like 2	GO:0004910
chrX	108064949	108064949	*	0.630514	0.520663	-0.394331	136859	-222085	NM_001166342	+	interleukin 1 receptor accessory protein-like 2	GO:0004910
chrX	108104432	108104432	*	0.0539948	0.0991164	-2.42895	136860	-182602	NM_001166342	+	interleukin 1 receptor accessory protein-like 2	GO:0004910
chrX	108104442	108104442	*	0.0101267	0.029723	3.28345	136861	-182592	NM_001166342	+	interleukin 1 receptor accessory protein-like 2	GO:0004910
chrX	108104464	108104464	*	0.417704	0.400571	-1.49496	136862	-182570	NM_001166342	+	interleukin 1 receptor accessory protein-like 2	GO:0004910
chrX	108104500	108104500	*	0.269918	0.30012	2.61656	136863	-182534	NM_001166342	+	interleukin 1 receptor accessory protein-like 2	GO:0004910
chrX	108104528	108104528	*	0.679872	0.545418	-0.995671	136864	-182506	NM_001166342	+	interleukin 1 receptor accessory protein-like 2	GO:0004910
chrX	108104564	108104564	*	0.370556	0.370188	-3.12185	136865	-182470	NM_001166342	+	interleukin 1 receptor accessory protein-like 2	GO:0004910
chrX	108104593	108104593	*	0.247488	0.283521	-2.34045	136866	-182441	NM_001166342	+	interleukin 1 receptor accessory protein-like 2	GO:0004910
chrX	108288207	108288207	*	0.155125	0.206418	5.17764	136867	1175	NM_001166342	+	interleukin 1 receptor accessory protein-like 2	GO:0004910
chrX	108288208	108288208	*	0.0856352	0.136866	5.851	136868	1176	NM_001166342	+	interleukin 1 receptor accessory protein-like 2	GO:0004910
chrX	108606932	108606932	*	0.97452	0.671552	-0.0247454	136869	73163	XM_017601959	+	interleukin 1 receptor accessory protein-like 2	GO:0004910
chrX	108607074	108607074	*	6.18081e-08	3.20309e-06	-11.5369	136870	73305	XM_017601959	+	interleukin 1 receptor accessory protein-like 2	GO:0004910
chrX	108973755	108973755	*	5.08661e-06	0.000100653	-6.17981	136871	-31588	XM_002730289	-	testis expressed 13A	NA
chrX	108974087	108974087	*	0.775402	0.589854	-0.217818	136872	-31920	XM_002730289	-	testis expressed 13A	NA
chrX	109016640	109016640	*	0.0540537	0.0991982	1.53438	136873	-74473	XM_002730289	-	testis expressed 13A	NA
chrX	109016643	109016643	*	0.02123	0.0508069	3.93553	136874	-74476	XM_002730289	-	testis expressed 13A	NA
chrX	109016887	109016887	*	0.953864	0.663963	-0.0643796	136875	-74720	XM_002730289	-	testis expressed 13A	NA
chrX	109016897	109016897	*	0.963929	0.667632	0.0380952	136876	-74730	XM_002730289	-	testis expressed 13A	NA
chrX	109409771	109409771	*	0.108755	0.161312	-0.649351	136877	273786	XR_362529	-	hypothetical protein LOC681392	NA
chrX	109410054	109410054	*	0.013925	0.0374215	7.18954	136878	273503	XR_362529	-	hypothetical protein LOC681392	NA
chrX	109410122	109410122	*	0.372218	0.371277	3.66585	136879	273435	XR_362529	-	hypothetical protein LOC681392	NA
chrX	109539756	109539756	*	0.220354	0.262901	-3.86837	136880	143801	XR_362529	-	hypothetical protein LOC681392	NA
chrX	109760899	109760899	*	0.0914071	0.143158	-1.24265	136881	-77344	XR_362529	-	hypothetical protein LOC681392	NA
chrX	109760941	109760941	*	0.782804	0.593273	0.324163	136882	-77386	XR_362529	-	hypothetical protein LOC681392	NA
chrX	109761072	109761072	*	0.627642	0.519206	-0.280994	136883	-77517	XR_362529	-	hypothetical protein LOC681392	NA
chrX	109850100	109850100	*	0.15051	0.202146	-1.20123	136884	-90339	NM_001191797	+	Nik related kinase	GO:0000165
chrX	109850117	109850117	*	1.7024e-06	4.30916e-05	-5.5086	136885	-90322	NM_001191797	+	Nik related kinase	GO:0000165
chrX	109850134	109850134	*	0.894457	0.640631	0.211607	136886	-90305	NM_001191797	+	Nik related kinase	GO:0000165
chrX	109850229	109850229	*	0.089562	0.141091	-1.423	136887	-90210	NM_001191797	+	Nik related kinase	GO:0000165
chrX	109938854	109938854	*	0.114073	0.166741	-3.18737	136888	-1585	NM_001191797	+	Nik related kinase	GO:0000165
chrX	109938945	109938945	*	0.045611	0.0879711	-3.38438	136889	-1494	NM_001191797	+	Nik related kinase	GO:0000165
chrX	109938958	109938958	*	0.0348696	0.0726681	-3.90579	136890	-1481	NM_001191797	+	Nik related kinase	GO:0000165
chrX	109938966	109938966	*	0.105577	0.158066	-3.15627	136891	-1473	NM_001191797	+	Nik related kinase	GO:0000165
chrX	109938991	109938991	*	0.492119	0.445364	-0.744935	136892	-1448	NM_001191797	+	Nik related kinase	GO:0000165
chrX	109940231	109940231	*	0.0293115	0.0641407	-2.39258	136893	-208	NM_001191797	+	Nik related kinase	GO:0000165
chrX	109940256	109940256	*	0.0333963	0.0704765	3.78252	136894	-183	NM_001191797	+	Nik related kinase	GO:0000165
chrX	109940298	109940298	*	0.128929	0.181597	2.55141	136895	-141	NM_001191797	+	Nik related kinase	GO:0000165
chrX	109940314	109940314	*	0.00475876	0.0171052	2.8026	136896	-125	NM_001191797	+	Nik related kinase	GO:0000165
chrX	109940350	109940350	*	3.09655e-06	6.85829e-05	7.14535	136897	-89	NM_001191797	+	Nik related kinase	GO:0000165
chrX	109940656	109940656	*	0.12011	0.172812	3.69926	136898	219	NM_001191797	+	Nik related kinase	GO:0000165
chrX	109940688	109940688	*	0.101367	0.153653	-4.98133	136899	251	NM_001191797	+	Nik related kinase	GO:0000165
chrX	109940698	109940698	*	0.139604	0.191739	4.70824	136900	261	NM_001191797	+	Nik related kinase	GO:0000165
chrX	109940761	109940761	*	0.517224	0.459621	2.00398	136901	324	NM_001191797	+	Nik related kinase	GO:0000165
chrX	109940787	109940787	*	7.07325e-08	3.56048e-06	-17.292	136902	350	NM_001191797	+	Nik related kinase	GO:0000165
chrX	109940816	109940816	*	0.00430609	0.0158727	-2.28382	136903	379	NM_001191797	+	Nik related kinase	GO:0000165
chrX	110090382	110090382	*	0.223914	0.265781	0.620244	136904	25183	XM_008773464	+	Nik related kinase	GO:0000165
chrX	110090448	110090448	*	0.0429328	0.0841479	2.19446	136905	25249	XM_008773464	+	Nik related kinase	GO:0000165
chrX	110090540	110090540	*	0.00563707	0.0193551	2.96372	136906	25341	XM_008773464	+	Nik related kinase	GO:0000165
chrX	110090559	110090559	*	0.533268	0.468667	0.69238	136907	25360	XM_008773464	+	Nik related kinase	GO:0000165
chrX	110321146	110321146	*	0.522037	0.462374	0.279316	136908	-21273	XM_006257309	+	glutamic acid-rich protein-like	NA
chrX	110321430	110321430	*	0.000205368	0.00166979	4.63109	136909	-20989	XM_006257309	+	glutamic acid-rich protein-like	NA
chrX	110375213	110375213	*	0.14953	0.201261	-4.93732	136910	-221	XM_006257302	+	PWWP domain containing 3B	NA
chrX	110375232	110375232	*	0.00734361	0.0234919	-9.21614	136911	-202	XM_006257302	+	PWWP domain containing 3B	NA
chrX	110375342	110375342	*	0.16664	0.217001	4.62585	136912	-92	XM_006257302	+	PWWP domain containing 3B	NA
chrX	110375354	110375354	*	0.0336244	0.0708404	7.29511	136913	-80	XM_006257302	+	PWWP domain containing 3B	NA
chrX	110375363	110375363	*	0.0855917	0.136818	-5.5311	136914	-71	XM_006257302	+	PWWP domain containing 3B	NA
chrX	110379262	110379262	*	0.746417	0.576968	-0.189797	136915	-2490	XM_006257304	+	PWWP domain containing 3B	NA
chrX	110379435	110379435	*	0.293471	0.317113	-1.61733	136916	-2317	XM_006257304	+	PWWP domain containing 3B	NA
chrX	110560097	110560097	*	0.599314	0.504713	-0.316474	136917	48222	XM_017602221	+	tumor rejection antigen P1A	NA
chrX	110560276	110560276	*	0.508979	0.454987	0.686898	136918	48401	XM_017602221	+	tumor rejection antigen P1A	NA
chrX	110560345	110560345	*	0.918631	0.650497	-0.0453099	136919	48470	XM_017602221	+	tumor rejection antigen P1A	NA
chrX	110777703	110777703	*	0.0013644	0.00684903	1.98236	136920	-11358	XM_008773419	+	ring finger protein 128	GO:0005770
chrX	110777729	110777729	*	0.120596	0.173293	1.28471	136921	-11332	XM_008773419	+	ring finger protein 128	GO:0005770
chrX	110777808	110777808	*	0.0115758	0.0327208	-2.38286	136922	-11253	XM_008773419	+	ring finger protein 128	GO:0005770
chrX	110904968	110904968	*	0.896684	0.641504	-0.0276083	136923	10139	XM_003749480	+	TBC1 domain family member 8B	GO:0005096
chrX	110905236	110905236	*	3.27383e-08	1.92625e-06	6.46574	136924	10407	XM_003749480	+	TBC1 domain family member 8B	GO:0005096
chrX	110981177	110981177	*	0.688254	0.549393	-1.38279	136925	86348	XM_003749480	+	TBC1 domain family member 8B	GO:0005096
chrX	110985597	110985597	*	0.158839	0.209791	-3.40502	136926	90768	XM_003749480	+	TBC1 domain family member 8B	GO:0005096
chrX	111135719	111135719	*	0.0575451	0.103678	2.05694	136927	13125	NM_001106846	+	claudin 2	GO:0005198
chrX	111135805	111135805	*	0.203658	0.249506	-3.97236	136928	13211	NM_001106846	+	claudin 2	GO:0005198
chrX	111560404	111560404	*	0.00691252	0.022469	-2.66087	136929	-129183	XM_017602201	+	FERM and PDZ domain containing 3	NA
chrX	111560539	111560539	*	0.000647525	0.00393766	-6.83599	136930	-129048	XM_017602201	+	FERM and PDZ domain containing 3	NA
chrX	111560595	111560595	*	0.00645772	0.0213655	-5.04556	136931	-128992	XM_017602201	+	FERM and PDZ domain containing 3	NA
chrX	111637163	111637163	*	0.0191919	0.0472557	1.3037	136932	-52424	XM_017602201	+	FERM and PDZ domain containing 3	NA
chrX	111637179	111637179	*	0.00010002	0.000972822	-6.30881	136933	-52408	XM_017602201	+	FERM and PDZ domain containing 3	NA
chrX	111637352	111637352	*	0.881361	0.635302	0.242844	136934	-52235	XM_017602201	+	FERM and PDZ domain containing 3	NA
chrX	111687454	111687454	*	0.000256392	0.00196377	-7.98192	136935	-2133	XM_017602201	+	FERM and PDZ domain containing 3	NA
chrX	111687647	111687647	*	0.0069877	0.0226548	5.24132	136936	-1940	XM_017602201	+	FERM and PDZ domain containing 3	NA
chrX	111687701	111687701	*	0.727073	0.567948	-0.271136	136937	-1886	XM_017602201	+	FERM and PDZ domain containing 3	NA
chrX	111752388	111752388	*	0.242127	0.279529	4.57358	136938	-45845	NM_017243	+	phosphoribosyl pyrophosphate synthetase 1	GO:0000287
chrX	111752399	111752399	*	0.000480926	0.00314667	12.7456	136939	-45834	NM_017243	+	phosphoribosyl pyrophosphate synthetase 1	GO:0000287
chrX	111752536	111752536	*	7.11235e-05	0.000752927	15.9637	136940	-45697	NM_017243	+	phosphoribosyl pyrophosphate synthetase 1	GO:0000287
chrX	111752548	111752548	*	0.995764	0.67273	-0.0147366	136941	-45685	NM_017243	+	phosphoribosyl pyrophosphate synthetase 1	GO:0000287
chrX	111752549	111752549	*	0.000582093	0.00363602	11.0067	136942	-45684	NM_017243	+	phosphoribosyl pyrophosphate synthetase 1	GO:0000287
chrX	111988628	111988628	*	0.0124151	0.0344607	1.69295	136943	-31269	XM_006234248	+	midline 2	GO:0005874
chrX	111988643	111988643	*	0.604223	0.5072	-0.663943	136944	-31254	XM_006234248	+	midline 2	GO:0005874
chrX	111988802	111988802	*	0.121825	0.17455	-3.23082	136945	-31095	XM_006234248	+	midline 2	GO:0005874
chrX	111988844	111988844	*	0.193326	0.240823	-2.20629	136946	-31053	XM_006234248	+	midline 2	GO:0005874
chrX	112154570	112154570	*	0.352106	0.357823	-0.564696	136947	5887	XM_008773472	-	testis expressed 13B	NA
chrX	112154577	112154577	*	0.293862	0.3174	0.900716	136948	5880	XM_008773472	-	testis expressed 13B	NA
chrX	112154639	112154639	*	0.452526	0.421895	-1.10654	136949	5818	XM_008773472	-	testis expressed 13B	NA
chrX	112154696	112154696	*	0.524882	0.463978	-1.16461	136950	5761	XM_008773472	-	testis expressed 13B	NA
chrX	112165821	112165821	*	0.00201523	0.00911025	4.70169	136951	-5366	XM_017602360	-	testis expressed 13B	NA
chrX	112166030	112166030	*	0.0341554	0.0716042	1.70562	136952	-5575	XM_017602360	-	testis expressed 13B	NA
chrX	112414337	112414337	*	0.00978908	0.0290121	-6.42211	136953	85432	NM_001126298	+	autophagy related 4A, cysteine peptidase	GO:0000045
chrX	112414351	112414351	*	0.978436	0.67273	0.0676902	136954	85446	NM_001126298	+	autophagy related 4A, cysteine peptidase	GO:0000045
chrX	112414527	112414527	*	0.351372	0.357316	0.345313	136955	85622	NM_001126298	+	autophagy related 4A, cysteine peptidase	GO:0000045
chrX	113019300	113019300	*	0.0411439	0.0816529	-0.447094	136956	-1213	XM_235721	-	insulin receptor substrate 4	GO:0008286
chrX	113019337	113019337	*	0.00174325	0.00819243	-8.51951	136957	-1250	XM_235721	-	insulin receptor substrate 4	GO:0008286
chrX	113019595	113019595	*	1.2096e-07	5.42789e-06	-13.0569	136958	-1508	XM_235721	-	insulin receptor substrate 4	GO:0008286
chrX	113129485	113129485	*	0.029303	0.0641326	4.93264	136959	-111398	XM_235721	-	insulin receptor substrate 4	GO:0008286
chrX	113175182	113175182	*	0.103891	0.156295	-1.2619	136960	-157095	XM_235721	-	insulin receptor substrate 4	GO:0008286
chrX	113175204	113175204	*	0.538721	0.471657	-0.583379	136961	-157117	XM_235721	-	insulin receptor substrate 4	GO:0008286
chrX	113211081	113211081	*	0.000461261	0.00304828	2.53509	136962	-192994	XM_235721	-	insulin receptor substrate 4	GO:0008286
chrX	113211133	113211133	*	0.302376	0.323381	-1.64266	136963	-193046	XM_235721	-	insulin receptor substrate 4	GO:0008286
chrX	113211137	113211137	*	0.983868	0.67273	-0.0306296	136964	-193050	XM_235721	-	insulin receptor substrate 4	GO:0008286
chrX	113211216	113211216	*	0.932193	0.655799	0.198187	136965	-193129	XM_235721	-	insulin receptor substrate 4	GO:0008286
chrX	113211245	113211245	*	0.229919	0.270397	2.03445	136966	-193158	XM_235721	-	insulin receptor substrate 4	GO:0008286
chrX	113282534	113282534	*	0.0222129	0.0524867	-1.13614	136967	191631	NM_053831	-	guanylate cyclase 2F	GO:0001653
chrX	113282689	113282689	*	0.954232	0.66408	-0.0674536	136968	191476	NM_053831	-	guanylate cyclase 2F	GO:0001653
chrX	113282708	113282708	*	3.53809e-05	0.000447298	3.69862	136969	191457	NM_053831	-	guanylate cyclase 2F	GO:0001653
chrX	113391907	113391907	*	0.0508806	0.0949874	3.48024	136970	82258	NM_053831	-	guanylate cyclase 2F	GO:0001653
chrX	113392076	113392076	*	0.000557649	0.00352122	6.36773	136971	82089	NM_053831	-	guanylate cyclase 2F	GO:0001653
chrX	113392100	113392100	*	0.154007	0.205362	0.796062	136972	82065	NM_053831	-	guanylate cyclase 2F	GO:0001653
chrX	113509463	113509463	*	7.8868e-07	2.37152e-05	11.1852	136973	-378	XM_006257360	+	nuclear transport factor 2-like export factor 2	GO:0005634
chrX	113509754	113509754	*	2.80959e-05	0.000377	11.8892	136974	-87	XM_006257360	+	nuclear transport factor 2-like export factor 2	GO:0005634
chrX	113509771	113509771	*	0.924951	0.653063	-0.0694444	136975	-70	XM_006257360	+	nuclear transport factor 2-like export factor 2	GO:0005634
chrX	113638702	113638702	*	0.0826852	0.133662	4.11225	136976	21175	XM_006257315	-	acyl-CoA synthetase long-chain family member 4	GO:0001676
chrX	113638994	113638994	*	0.0523783	0.0969816	0.342466	136977	20883	XM_006257315	-	acyl-CoA synthetase long-chain family member 4	GO:0001676
chrX	113731218	113731218	*	0.450316	0.420511	2.18578	136978	-49886	XR_001842755	+	uncharacterized LOC102554188	NA
chrX	113731219	113731219	*	0.0389625	0.0786354	-6.46664	136979	-49885	XR_001842755	+	uncharacterized LOC102554188	NA
chrX	113948921	113948921	*	0.472757	0.434164	1.4018	136980	163	XM_017602119	+	transmembrane protein 164	GO:0016021
chrX	113949293	113949293	*	0.0155689	0.0406299	5.72054	136981	535	XM_017602119	+	transmembrane protein 164	GO:0016021
chrX	113949311	113949311	*	0.0934246	0.145306	5.79323	136982	553	XM_017602119	+	transmembrane protein 164	GO:0016021
chrX	113949323	113949323	*	0.808414	0.60455	0.835203	136983	565	XM_017602119	+	transmembrane protein 164	GO:0016021
chrX	113949341	113949341	*	0.169572	0.219677	-4.74251	136984	583	XM_017602119	+	transmembrane protein 164	GO:0016021
chrX	113949374	113949374	*	0.573135	0.490599	1.95182	136985	616	XM_017602119	+	transmembrane protein 164	GO:0016021
chrX	114009643	114009643	*	1.46588e-07	6.30418e-06	8.97483	136986	-3266	XM_008773427	+	transmembrane protein 164	GO:0016021
chrX	114009758	114009758	*	0.479142	0.437863	1.9421	136987	-3151	XM_008773427	+	transmembrane protein 164	GO:0016021
chrX	114233201	114233201	*	1.84278e-10	3.08864e-08	7.88353	136988	-189	XM_002730211	-	AMMECR nuclear protein 1	GO:0005634
chrX	114233212	114233212	*	0.00483453	0.0173055	5.17154	136989	-200	XM_002730211	-	AMMECR nuclear protein 1	GO:0005634
chrX	114233225	114233225	*	0.794999	0.598731	0.446084	136990	-213	XM_002730211	-	AMMECR nuclear protein 1	GO:0005634
chrX	114233233	114233233	*	0.0990065	0.151241	3.00402	136991	-221	XM_002730211	-	AMMECR nuclear protein 1	GO:0005634
chrX	114233290	114233290	*	0.325051	0.339303	-1.59205	136992	-278	XM_002730211	-	AMMECR nuclear protein 1	GO:0005634
chrX	114233308	114233308	*	0.373273	0.371998	0.414502	136993	-296	XM_002730211	-	AMMECR nuclear protein 1	GO:0005634
chrX	114238666	114238666	*	0.00494389	0.0175934	1.21447	136994	-5654	XM_002730211	-	AMMECR nuclear protein 1	GO:0005634
chrX	114238705	114238705	*	0.539635	0.472235	1.37094	136995	-5693	XM_002730211	-	AMMECR nuclear protein 1	GO:0005634
chrX	114238925	114238925	*	0.276092	0.304652	-2.46812	136996	-5913	XM_002730211	-	AMMECR nuclear protein 1	GO:0005634
chrX	114238938	114238938	*	0.557426	0.48205	-1.3389	136997	-5926	XM_002730211	-	AMMECR nuclear protein 1	GO:0005634
chrX	114238984	114238984	*	0.949303	0.662241	-0.130821	136998	-5972	XM_002730211	-	AMMECR nuclear protein 1	GO:0005634
chrX	114262793	114262793	*	0.728968	0.568798	-0.314407	136999	-29781	XM_002730211	-	AMMECR nuclear protein 1	GO:0005634
chrX	114262808	114262808	*	5.48869e-06	0.000106814	-4.11929	137000	-29796	XM_002730211	-	AMMECR nuclear protein 1	GO:0005634
chrX	114262830	114262830	*	2.79735e-17	5.42117e-14	15.2357	137001	-29818	XM_002730211	-	AMMECR nuclear protein 1	GO:0005634
chrX	114262955	114262955	*	0.16955	0.219659	-1.37718	137002	-29943	XM_002730211	-	AMMECR nuclear protein 1	GO:0005634
chrX	114262974	114262974	*	0.00118188	0.00615158	3.45831	137003	-29962	XM_002730211	-	AMMECR nuclear protein 1	GO:0005634
chrX	114276425	114276425	*	0.000546807	0.00347065	-5.26168	137004	-43413	XM_002730211	-	AMMECR nuclear protein 1	GO:0005634
chrX	114276454	114276454	*	0.140532	0.192663	3.6012	137005	-43442	XM_002730211	-	AMMECR nuclear protein 1	GO:0005634
chrX	114276533	114276533	*	0.264059	0.295814	-1.15074	137006	-43521	XM_002730211	-	AMMECR nuclear protein 1	GO:0005634
chrX	114276537	114276537	*	0.0128265	0.0352753	4.24667	137007	-43525	XM_002730211	-	AMMECR nuclear protein 1	GO:0005634
chrX	114276589	114276589	*	0.0296165	0.0646092	-1.84275	137008	-43577	XM_002730211	-	AMMECR nuclear protein 1	GO:0005634
chrX	114277012	114277012	*	0.129926	0.182529	-0.990965	137009	-44000	XM_002730211	-	AMMECR nuclear protein 1	GO:0005634
chrX	114277033	114277033	*	0.0255899	0.0581629	4.91935	137010	-44021	XM_002730211	-	AMMECR nuclear protein 1	GO:0005634
chrX	114277062	114277062	*	0.0560569	0.101694	5.12988	137011	-44050	XM_002730211	-	AMMECR nuclear protein 1	GO:0005634
chrX	114277141	114277141	*	0.259327	0.292399	-1.98687	137012	-44129	XM_002730211	-	AMMECR nuclear protein 1	GO:0005634
chrX	114277145	114277145	*	0.101182	0.153471	3.29311	137013	-44133	XM_002730211	-	AMMECR nuclear protein 1	GO:0005634
chrX	114277197	114277197	*	0.350126	0.356458	-0.931976	137014	-44185	XM_002730211	-	AMMECR nuclear protein 1	GO:0005634
chrX	114337712	114337712	*	0.00190491	0.00874303	-10.6735	137015	-29316	XM_003752123	+	retrotransposon Gag like 9	NA
chrX	114337742	114337742	*	0.461588	0.427444	-2.18829	137016	-29286	XM_003752123	+	retrotransposon Gag like 9	NA
chrX	114337848	114337848	*	0.704925	0.557468	1.27759	137017	-29180	XM_003752123	+	retrotransposon Gag like 9	NA
chrX	114337870	114337870	*	0.012359	0.0343439	-8.4109	137018	-29158	XM_003752123	+	retrotransposon Gag like 9	NA
chrX	114337882	114337882	*	0.636942	0.524001	-0.406787	137019	-29146	XM_003752123	+	retrotransposon Gag like 9	NA
chrX	114480850	114480850	*	0.0212317	0.0508098	1.05717	137020	109486	XM_008773476	+	retrotransposon Gag like 9	NA
chrX	114481011	114481011	*	0.00224867	0.00984522	-4.04106	137021	109647	XM_008773476	+	retrotransposon Gag like 9	NA
chrX	114481030	114481030	*	0.00606813	0.020423	-5.2772	137022	109666	XM_008773476	+	retrotransposon Gag like 9	NA
chrX	114691660	114691660	*	0.509892	0.455531	0.62014	137023	-32686	XM_006257373	-	chordin-like 1	GO:0001503
chrX	114691772	114691772	*	0.218975	0.261811	-3.0944	137024	-32798	XM_006257373	-	chordin-like 1	GO:0001503
chrX	114691820	114691820	*	0.154169	0.205523	2.803	137025	-32846	XM_006257373	-	chordin-like 1	GO:0001503
chrX	114691931	114691931	*	0.691547	0.550977	-0.389286	137026	-32957	XM_006257373	-	chordin-like 1	GO:0001503
chrX	114692144	114692144	*	0.451175	0.421066	1.0933	137027	-33170	XM_006257373	-	chordin-like 1	GO:0001503
chrX	114692152	114692152	*	0.63688	0.523964	0.865789	137028	-33178	XM_006257373	-	chordin-like 1	GO:0001503
chrX	114716140	114716140	*	0.000365522	0.00255806	8.15442	137029	-57166	XM_006257373	-	chordin-like 1	GO:0001503
chrX	114716240	114716240	*	5.08555e-06	0.000100653	-11.0025	137030	-57266	XM_006257373	-	chordin-like 1	GO:0001503
chrX	114716252	114716252	*	0.0742797	0.123994	-3.75039	137031	-57278	XM_006257373	-	chordin-like 1	GO:0001503
chrX	114716275	114716275	*	0.684595	0.547704	-0.296288	137032	-57301	XM_006257373	-	chordin-like 1	GO:0001503
chrX	114956370	114956370	*	0.153689	0.205113	-3.88772	137033	8534	XM_017601941	+	p21 (RAC1) activated kinase 3	GO:0000165
chrX	114956399	114956399	*	0.310756	0.329237	2.37848	137034	8563	XM_017601941	+	p21 (RAC1) activated kinase 3	GO:0000165
chrX	114956446	114956446	*	0.0540111	0.0991423	-2.46007	137035	8610	XM_017601941	+	p21 (RAC1) activated kinase 3	GO:0000165
chrX	115191571	115191571	*	0.0072033	0.023178	-8.01612	137036	-16057	XM_006257386	-	doublecortin	GO:0001764
chrX	115191987	115191987	*	0.111664	0.164277	1.36243	137037	-16473	XM_006257386	-	doublecortin	GO:0001764
chrX	115268449	115268449	*	0.132544	0.184995	-1.05924	137038	-82563	XR_001842653	+	high mobility group protein B1 pseudogene	GO:0000400
chrX	115268453	115268453	*	0.399289	0.388857	1.36021	137039	-82559	XR_001842653	+	high mobility group protein B1 pseudogene	GO:0000400
chrX	115268480	115268480	*	0.712585	0.561074	-0.58742	137040	-82532	XR_001842653	+	high mobility group protein B1 pseudogene	GO:0000400
chrX	115268489	115268489	*	0.0154306	0.0403538	4.43194	137041	-82523	XR_001842653	+	high mobility group protein B1 pseudogene	GO:0000400
chrX	115268512	115268512	*	0.00729395	0.0233692	6.0997	137042	-82500	XR_001842653	+	high mobility group protein B1 pseudogene	GO:0000400
chrX	115268638	115268638	*	0.52626	0.464834	-1.36679	137043	-82374	XR_001842653	+	high mobility group protein B1 pseudogene	GO:0000400
chrX	115268674	115268674	*	0.0301167	0.0654195	4.76596	137044	-82338	XR_001842653	+	high mobility group protein B1 pseudogene	GO:0000400
chrX	115268695	115268695	*	0.429523	0.407873	1.31306	137045	-82317	XR_001842653	+	high mobility group protein B1 pseudogene	GO:0000400
chrX	115268743	115268743	*	1.49897e-08	1.03671e-06	-10.5304	137046	-82269	XR_001842653	+	high mobility group protein B1 pseudogene	GO:0000400
chrX	115268902	115268902	*	0.186739	0.235082	2.5008	137047	-82110	XR_001842653	+	high mobility group protein B1 pseudogene	GO:0000400
chrX	115268908	115268908	*	0.000204906	0.00166689	4.93273	137048	-82104	XR_001842653	+	high mobility group protein B1 pseudogene	GO:0000400
chrX	115268941	115268941	*	2.00853e-08	1.30839e-06	9.78641	137049	-82071	XR_001842653	+	high mobility group protein B1 pseudogene	GO:0000400
chrX	115268967	115268967	*	0.0142341	0.0380255	4.30111	137050	-82045	XR_001842653	+	high mobility group protein B1 pseudogene	GO:0000400
chrX	115268971	115268971	*	0.0988148	0.151037	3.57599	137051	-82041	XR_001842653	+	high mobility group protein B1 pseudogene	GO:0000400
chrX	115268974	115268974	*	0.676684	0.543963	-0.70854	137052	-82038	XR_001842653	+	high mobility group protein B1 pseudogene	GO:0000400
chrX	115268980	115268980	*	0.112665	0.165282	4.73916	137053	-82032	XR_001842653	+	high mobility group protein B1 pseudogene	GO:0000400
chrX	115268986	115268986	*	0.858906	0.626155	-0.439087	137054	-82026	XR_001842653	+	high mobility group protein B1 pseudogene	GO:0000400
chrX	115268995	115268995	*	0.00225628	0.00986856	9.66158	137055	-82017	XR_001842653	+	high mobility group protein B1 pseudogene	GO:0000400
chrX	115269007	115269007	*	0.18011	0.229231	4.55524	137056	-82005	XR_001842653	+	high mobility group protein B1 pseudogene	GO:0000400
chrX	115269271	115269271	*	0.0638623	0.111607	4.84169	137057	-81741	XR_001842653	+	high mobility group protein B1 pseudogene	GO:0000400
chrX	115269298	115269298	*	0.48741	0.442614	-2.04563	137058	-81714	XR_001842653	+	high mobility group protein B1 pseudogene	GO:0000400
chrX	115269319	115269319	*	0.0227892	0.053487	5.67022	137059	-81693	XR_001842653	+	high mobility group protein B1 pseudogene	GO:0000400
chrX	115322539	115322539	*	0.406386	0.393431	-1.87825	137060	-28473	XR_001842653	+	high mobility group protein B1 pseudogene	GO:0000400
chrX	115322834	115322834	*	0.00187003	0.00862082	-1.50245	137061	-28178	XR_001842653	+	high mobility group protein B1 pseudogene	GO:0000400
chrX	115323945	115323945	*	0.00451108	0.0164381	3.34623	137062	-27067	XR_001842653	+	high mobility group protein B1 pseudogene	GO:0000400
chrX	115323962	115323962	*	0.0153422	0.0401804	-2.58596	137063	-27050	XR_001842653	+	high mobility group protein B1 pseudogene	GO:0000400
chrX	115324093	115324093	*	0.479466	0.438001	1.03496	137064	-26919	XR_001842653	+	high mobility group protein B1 pseudogene	GO:0000400
chrX	115324151	115324151	*	0.0611277	0.108173	1.38078	137065	-26861	XR_001842653	+	high mobility group protein B1 pseudogene	GO:0000400
chrX	115324157	115324157	*	0.987968	0.67273	0.00812447	137066	-26855	XR_001842653	+	high mobility group protein B1 pseudogene	GO:0000400
chrX	115490747	115490747	*	0.141136	0.19326	-3.01288	137067	5316	XM_002730210	-	ribosomal protein S26-like	GO:0002181
chrX	115490826	115490826	*	0.430412	0.408417	1.44335	137068	5237	XM_002730210	-	ribosomal protein S26-like	GO:0002181
chrX	115490871	115490871	*	0.711079	0.56038	-0.196189	137069	5192	XM_002730210	-	ribosomal protein S26-like	GO:0002181
chrX	115537182	115537182	*	0.594381	0.502318	0.547936	137070	-24147	XM_017601953	+	ALG13, UDP-N-acetylglucosaminyltransferase subunit	GO:0004577
chrX	115537299	115537299	*	0.621379	0.516072	1.09056	137071	-24030	XM_017601953	+	ALG13, UDP-N-acetylglucosaminyltransferase subunit	GO:0004577
chrX	115575363	115575363	*	0.780038	0.591951	-0.12424	137072	-7228	XM_017602362	+	putative bifunctional UDP-N-acetylglucosamine transferase and deubiquitinase ALG13	GO:0006488
chrX	115575392	115575392	*	0.0507282	0.0947923	-1.42434	137073	-7199	XM_017602362	+	putative bifunctional UDP-N-acetylglucosamine transferase and deubiquitinase ALG13	GO:0006488
chrX	115575407	115575407	*	0.663122	0.537304	0.346599	137074	-7184	XM_017602362	+	putative bifunctional UDP-N-acetylglucosamine transferase and deubiquitinase ALG13	GO:0006488
chrX	115575534	115575534	*	0.0788789	0.129373	-2.19281	137075	-7057	XM_017602362	+	putative bifunctional UDP-N-acetylglucosamine transferase and deubiquitinase ALG13	GO:0006488
chrX	115700774	115700774	*	0.00171469	0.00808971	-8.62936	137076	-2205	XM_006257390	+	TRPC5 opposite strand	NA
chrX	115909953	115909953	*	0.0380014	0.0772741	-2.43767	137077	956	XM_017602365	+	retrotransposon Gag like 4	GO:0003676
chrX	116062105	116062105	*	0.847144	0.621423	0.132161	137078	153108	XM_017602365	+	retrotransposon Gag like 4	GO:0003676
chrX	116062264	116062264	*	0.00128799	0.00655711	6.04826	137079	153267	XM_017602365	+	retrotransposon Gag like 4	GO:0003676
chrX	116062289	116062289	*	2.15264e-05	0.000306934	6.72833	137080	153292	XM_017602365	+	retrotransposon Gag like 4	GO:0003676
chrX	116207520	116207520	*	0.733899	0.570964	-0.191381	137081	-115529	XM_017602368	+	retrotransposon Gag like 4	GO:0003676
chrX	116207594	116207594	*	0.685587	0.548167	0.72604	137082	-115455	XM_017602368	+	retrotransposon Gag like 4	GO:0003676
chrX	116207607	116207607	*	0.077824	0.128139	1.75549	137083	-115442	XM_017602368	+	retrotransposon Gag like 4	GO:0003676
chrX	116207614	116207614	*	0.148822	0.200598	2.14695	137084	-115435	XM_017602368	+	retrotransposon Gag like 4	GO:0003676
chrX	116224374	116224374	*	0.00256183	0.0108312	1.63191	137085	-98675	XM_017602368	+	retrotransposon Gag like 4	GO:0003676
chrX	116224723	116224723	*	0.224884	0.266544	2.60393	137086	-98326	XM_017602368	+	retrotransposon Gag like 4	GO:0003676
chrX	116224823	116224823	*	0.0136097	0.0368276	7.35638	137087	-98226	XM_017602368	+	retrotransposon Gag like 4	GO:0003676
chrX	116300662	116300662	*	0.263397	0.295312	0.922139	137088	-22387	XM_017602368	+	retrotransposon Gag like 4	GO:0003676
chrX	116300688	116300688	*	0.000840297	0.00476915	2.4841	137089	-22361	XM_017602368	+	retrotransposon Gag like 4	GO:0003676
chrX	116300863	116300863	*	0.730369	0.569346	0.459388	137090	-22186	XM_017602368	+	retrotransposon Gag like 4	GO:0003676
chrX	116543307	116543307	*	0.00115862	0.00606648	2.06516	137091	-14150	XM_008773502	+	uncharacterized protein C19orf43 homolog	NA
chrX	116543691	116543691	*	0.0626063	0.110014	-2.61246	137092	-13766	XM_008773502	+	uncharacterized protein C19orf43 homolog	NA
chrX	116557610	116557610	*	0.158772	0.209733	-4.72124	137093	155	XM_008773502	+	uncharacterized protein C19orf43 homolog	NA
chrX	116698336	116698336	*	0.070937	0.120158	0.482058	137094	-59689	XM_017601958	-	LHFPL tetraspan subfamily member 1	GO:0016021
chrX	116698636	116698636	*	0.0473584	0.0902726	-6.55328	137095	-59989	XM_017601958	-	LHFPL tetraspan subfamily member 1	GO:0016021
chrX	116710773	116710773	*	0.173053	0.222856	1.91919	137096	-72126	XM_017601958	-	LHFPL tetraspan subfamily member 1	GO:0016021
chrX	116711378	116711378	*	0.00799262	0.0249998	-3.6	137097	-72731	XM_017601958	-	LHFPL tetraspan subfamily member 1	GO:0016021
chrX	116711407	116711407	*	0.125974	0.178632	-2.38369	137098	-72760	XM_017601958	-	LHFPL tetraspan subfamily member 1	GO:0016021
chrX	116711438	116711438	*	0.220925	0.263383	-0.963092	137099	-72791	XM_017601958	-	LHFPL tetraspan subfamily member 1	GO:0016021
chrX	116711444	116711444	*	0.0335909	0.0707907	-2.10491	137100	-72797	XM_017601958	-	LHFPL tetraspan subfamily member 1	GO:0016021
chrX	116711487	116711487	*	0.00023518	0.00184274	-4.04375	137101	-72840	XM_017601958	-	LHFPL tetraspan subfamily member 1	GO:0016021
chrX	116711507	116711507	*	0.115576	0.16826	-1.50408	137102	-72860	XM_017601958	-	LHFPL tetraspan subfamily member 1	GO:0016021
chrX	116711539	116711539	*	0.00397932	0.0149768	-2.68552	137103	-72892	XM_017601958	-	LHFPL tetraspan subfamily member 1	GO:0016021
chrX	116738334	116738334	*	0.467375	0.430856	0.391619	137104	71546	XM_006257421	-	angiomotin	GO:0001525
chrX	116738344	116738344	*	0.107651	0.160185	-1.86448	137105	71536	XM_006257421	-	angiomotin	GO:0001525
chrX	116738386	116738386	*	0.0713974	0.120694	-2.66213	137106	71494	XM_006257421	-	angiomotin	GO:0001525
chrX	116738429	116738429	*	0.26161	0.29399	-1.1402	137107	71451	XM_006257421	-	angiomotin	GO:0001525
chrX	116738435	116738435	*	0.166051	0.216486	-1.23294	137108	71445	XM_006257421	-	angiomotin	GO:0001525
chrX	116738466	116738466	*	0.0014243	0.00706884	-5.10363	137109	71414	XM_006257421	-	angiomotin	GO:0001525
chrX	116738495	116738495	*	0.0675487	0.116194	-1.73208	137110	71385	XM_006257421	-	angiomotin	GO:0001525
chrX	116808909	116808909	*	0.00562838	0.0193355	9.26767	137111	971	XM_006257421	-	angiomotin	GO:0001525
chrX	116863869	116863869	*	0.198749	0.245389	-1.87965	137112	-53632	XM_006257424	-	angiomotin	GO:0001525
chrX	116864117	116864117	*	0.478301	0.437391	0.253548	137113	-53880	XM_006257424	-	angiomotin	GO:0001525
chrX	117032927	117032927	*	0.185889	0.234322	-1.67981	137114	-141159	XR_146481	+	rCG23154-like	NA
chrX	117032971	117032971	*	0.274411	0.303405	2.85062	137115	-141115	XR_146481	+	rCG23154-like	NA
chrX	117033009	117033009	*	0.276838	0.305199	-2.45147	137116	-141077	XR_146481	+	rCG23154-like	NA
chrX	117033037	117033037	*	0.105027	0.157485	-2.33645	137117	-141049	XR_146481	+	rCG23154-like	NA
chrX	117083606	117083606	*	0.0219777	0.0520765	-1.44183	137118	-90480	XR_146481	+	rCG23154-like	NA
chrX	117083609	117083609	*	0.00100445	0.00544725	3.06537	137119	-90477	XR_146481	+	rCG23154-like	NA
chrX	117083886	117083886	*	6.54326e-05	0.000706851	-5.82137	137120	-90200	XR_146481	+	rCG23154-like	NA
chrX	117148641	117148641	*	0.390427	0.383112	0.493409	137121	-25445	XR_146481	+	rCG23154-like	NA
chrX	117148670	117148670	*	0.744087	0.575765	0.60774	137122	-25416	XR_146481	+	rCG23154-like	NA
chrX	117148782	117148782	*	0.128285	0.180941	-1.75343	137123	-25304	XR_146481	+	rCG23154-like	NA
chrX	118084739	118084739	*	0.0524582	0.0970676	-5.10956	137124	-151	NM_012765	+	5-hydroxytryptamine receptor 2C	GO:0001587
chrX	118163008	118163008	*	0.86759	0.629749	-0.151385	137125	-27204	NR_106693	+	microRNA 1298	NA
chrX	118163060	118163060	*	0.112791	0.165423	3.48318	137126	-27152	NR_106693	+	microRNA 1298	NA
chrX	118163064	118163064	*	0.088206	0.139695	3.22669	137127	-27148	NR_106693	+	microRNA 1298	NA
chrX	118163144	118163144	*	0.339635	0.349333	2.19722	137128	-27068	NR_106693	+	microRNA 1298	NA
chrX	118630424	118630424	*	0.227948	0.268796	1.63805	137129	-14580	XM_006257439	-	leucine rich repeats and calponin homology domain containing 2	NA
chrX	118630437	118630437	*	0.0705802	0.119735	-2.65981	137130	-14593	XM_006257439	-	leucine rich repeats and calponin homology domain containing 2	NA
chrX	118630474	118630474	*	0.726518	0.567638	0.595489	137131	-14630	XM_006257439	-	leucine rich repeats and calponin homology domain containing 2	NA
chrX	118630488	118630488	*	0.261564	0.293953	-2.61014	137132	-14644	XM_006257439	-	leucine rich repeats and calponin homology domain containing 2	NA
chrX	118630746	118630746	*	0.258835	0.29207	1.89396	137133	-14902	XM_006257439	-	leucine rich repeats and calponin homology domain containing 2	NA
chrX	118654602	118654602	*	0.000368145	0.00257235	-5.98874	137134	-38758	XM_006257439	-	leucine rich repeats and calponin homology domain containing 2	NA
chrX	118654802	118654802	*	0.0808139	0.131544	-3.19701	137135	-38958	XM_006257439	-	leucine rich repeats and calponin homology domain containing 2	NA
chrX	118654962	118654962	*	0.217983	0.26108	1.11821	137136	-39118	XM_006257439	-	leucine rich repeats and calponin homology domain containing 2	NA
chrX	118655021	118655021	*	0.824581	0.611708	0.111177	137137	-39177	XM_006257439	-	leucine rich repeats and calponin homology domain containing 2	NA
chrX	118655084	118655084	*	0.0256241	0.0582182	-5.62874	137138	-39240	XM_006257439	-	leucine rich repeats and calponin homology domain containing 2	NA
chrX	118744071	118744071	*	0.458974	0.425876	-1.67381	137139	18324	XM_017602371	+	leucine zipper protein 4	NA
chrX	118771062	118771062	*	0.36184	0.36438	-1.47019	137140	45315	XM_017602371	+	leucine zipper protein 4	NA
chrX	118771073	118771073	*	0.185789	0.234237	-1.00237	137141	45326	XM_017602371	+	leucine zipper protein 4	NA
chrX	118771098	118771098	*	2.57194e-05	0.00035225	-3.37875	137142	45351	XM_017602371	+	leucine zipper protein 4	NA
chrX	118771104	118771104	*	0.00410987	0.0153341	3.14162	137143	45357	XM_017602371	+	leucine zipper protein 4	NA
chrX	118771122	118771122	*	0.0960048	0.148103	1.67356	137144	45375	XM_017602371	+	leucine zipper protein 4	NA
chrX	118771130	118771130	*	0.676232	0.543768	-0.268458	137145	45383	XM_017602371	+	leucine zipper protein 4	NA
chrX	118771248	118771248	*	1.60004e-06	4.11842e-05	-3.43102	137146	45501	XM_017602371	+	leucine zipper protein 4	NA
chrX	118796826	118796826	*	0.605891	0.508088	-1.39241	137147	71079	XM_017602371	+	leucine zipper protein 4	NA
chrX	118796827	118796827	*	0.349613	0.356111	2.67698	137148	71080	XM_017602371	+	leucine zipper protein 4	NA
chrX	118796872	118796872	*	0.835129	0.616486	-0.639144	137149	71125	XM_017602371	+	leucine zipper protein 4	NA
chrX	118796924	118796924	*	0.848977	0.622145	0.428442	137150	71177	XM_017602371	+	leucine zipper protein 4	NA
chrX	119089860	119089860	*	0.0821631	0.133056	0.935214	137151	24821	XM_017602164	+	plastin 3	GO:0005509
chrX	119090206	119090206	*	0.0027442	0.0113915	-8.74612	137152	25167	XM_017602164	+	plastin 3	GO:0005509
chrX	119151712	119151712	*	0.511436	0.456359	-1.16942	137153	26320	XM_008773483	-	ubiquitin-conjugating enzyme E2 W	GO:0004842
chrX	119151713	119151713	*	0.0137192	0.0370426	-0.961861	137154	26319	XM_008773483	-	ubiquitin-conjugating enzyme E2 W	GO:0004842
chrX	119151782	119151782	*	0.607573	0.508987	0.728882	137155	26250	XM_008773483	-	ubiquitin-conjugating enzyme E2 W	GO:0004842
chrX	119151783	119151783	*	0.0167345	0.0427612	2.96773	137156	26249	XM_008773483	-	ubiquitin-conjugating enzyme E2 W	GO:0004842
chrX	119151816	119151816	*	0.598836	0.504525	0.344428	137157	26216	XM_008773483	-	ubiquitin-conjugating enzyme E2 W	GO:0004842
chrX	119151817	119151817	*	0.136834	0.189182	1.80003	137158	26215	XM_008773483	-	ubiquitin-conjugating enzyme E2 W	GO:0004842
chrX	119152602	119152602	*	0.0295692	0.0645423	-3.5408	137159	25430	XM_008773483	-	ubiquitin-conjugating enzyme E2 W	GO:0004842
chrX	119152619	119152619	*	0.0148646	0.0392534	-3.10467	137160	25413	XM_008773483	-	ubiquitin-conjugating enzyme E2 W	GO:0004842
chrX	119152623	119152623	*	0.840338	0.618602	0.310692	137161	25409	XM_008773483	-	ubiquitin-conjugating enzyme E2 W	GO:0004842
chrX	119152636	119152636	*	0.197532	0.244409	2.02486	137162	25396	XM_008773483	-	ubiquitin-conjugating enzyme E2 W	GO:0004842
chrX	119152759	119152759	*	0.657211	0.534347	0.608393	137163	25273	XM_008773483	-	ubiquitin-conjugating enzyme E2 W	GO:0004842
chrX	119152828	119152828	*	0.881572	0.635384	-0.189733	137164	25204	XM_008773483	-	ubiquitin-conjugating enzyme E2 W	GO:0004842
chrX	119209143	119209143	*	0.0336107	0.0708244	4.38087	137165	4794	XR_001842762	-	uncharacterized LOC100911253	NA
chrX	119209174	119209174	*	9.6373e-06	0.000166262	8.38604	137166	4763	XR_001842762	-	uncharacterized LOC100911253	NA
chrX	119209268	119209268	*	0.960244	0.666176	-0.0259594	137167	4669	XR_001842762	-	uncharacterized LOC100911253	NA
chrX	119210528	119210528	*	2.10479e-06	5.08155e-05	-6.50795	137168	3409	XR_001842762	-	uncharacterized LOC100911253	NA
chrX	119210702	119210702	*	0.0313198	0.067304	4.10386	137169	3235	XR_001842762	-	uncharacterized LOC100911253	NA
chrX	119210756	119210756	*	0.696494	0.553435	0.627439	137170	3181	XR_001842762	-	uncharacterized LOC100911253	NA
chrX	119418372	119418372	*	0.215386	0.259027	-1.37641	137171	27231	NM_012494	+	angiotensin II receptor, type 2	GO:0001822
chrX	119418460	119418460	*	0.358445	0.362119	-1.60064	137172	27319	NM_012494	+	angiotensin II receptor, type 2	GO:0001822
chrX	119691005	119691005	*	0.00127372	0.00650339	-2.1576	137173	299864	NM_012494	+	angiotensin II receptor, type 2	GO:0001822
chrX	119691105	119691105	*	0.380765	0.376949	1.22994	137174	299964	NM_012494	+	angiotensin II receptor, type 2	GO:0001822
chrX	119890774	119890774	*	0.131235	0.183786	-0.955686	137175	499633	NM_012494	+	angiotensin II receptor, type 2	GO:0001822
chrX	119890826	119890826	*	0.369841	0.369722	-1.07363	137176	499685	NM_012494	+	angiotensin II receptor, type 2	GO:0001822
chrX	119890830	119890830	*	0.00506344	0.0179031	-2.84009	137177	499689	NM_012494	+	angiotensin II receptor, type 2	GO:0001822
chrX	119890909	119890909	*	0.682228	0.546525	0.828128	137178	499768	NM_012494	+	angiotensin II receptor, type 2	GO:0001822
chrX	119890938	119890938	*	0.310435	0.328986	-1.09987	137179	499797	NM_012494	+	angiotensin II receptor, type 2	GO:0001822
chrX	120053830	120053830	*	0.195213	0.242446	1.68964	137180	345287	XR_597731	-	uncharacterized LOC103690893	NA
chrX	120053982	120053982	*	0.0611465	0.108196	1.3072	137181	345135	XR_597731	-	uncharacterized LOC103690893	NA
chrX	120099104	120099104	*	0.0121012	0.0338226	-5.08752	137182	300013	XR_597731	-	uncharacterized LOC103690893	NA
chrX	120099269	120099269	*	0.0204137	0.0493613	3.86935	137183	299848	XR_597731	-	uncharacterized LOC103690893	NA
chrX	120099329	120099329	*	0.000429591	0.00288955	-2.04236	137184	299788	XR_597731	-	uncharacterized LOC103690893	NA
chrX	120438696	120438696	*	0.218179	0.261224	-0.890035	137185	-39581	XR_597731	-	uncharacterized LOC103690893	NA
chrX	120438739	120438739	*	0.00244951	0.0104787	4.69878	137186	-39624	XR_597731	-	uncharacterized LOC103690893	NA
chrX	120438824	120438824	*	0.0458467	0.0882719	5.08497	137187	-39709	XR_597731	-	uncharacterized LOC103690893	NA
chrX	120438865	120438865	*	0.538587	0.471607	1.58045	137188	-39750	XR_597731	-	uncharacterized LOC103690893	NA
chrX	120438876	120438876	*	0.796999	0.59963	0.29712	137189	-39761	XR_597731	-	uncharacterized LOC103690893	NA
chrX	120445964	120445964	*	0.0051619	0.018156	1.05816	137190	-46849	XR_597731	-	uncharacterized LOC103690893	NA
chrX	120446016	120446016	*	2.7731e-05	0.000373315	-5.01596	137191	-46901	XR_597731	-	uncharacterized LOC103690893	NA
chrX	120446020	120446020	*	0.327003	0.340546	-0.901811	137192	-46905	XR_597731	-	uncharacterized LOC103690893	NA
chrX	120446099	120446099	*	0.302824	0.3237	-1.68208	137193	-46984	XR_597731	-	uncharacterized LOC103690893	NA
chrX	120446128	120446128	*	0.290032	0.314688	-0.858507	137194	-47013	XR_597731	-	uncharacterized LOC103690893	NA
chrX	120499101	120499101	*	0.404716	0.392391	-2.87016	137195	-99986	XR_597731	-	uncharacterized LOC103690893	NA
chrX	121169682	121169682	*	0.85694	0.62534	0.154494	137196	-102828	NM_001113750	-	testis derived transcript-like	GO:0008270
chrX	121169683	121169683	*	0.078218	0.128577	-0.86625	137197	-102829	NM_001113750	-	testis derived transcript-like	GO:0008270
chrX	121169863	121169863	*	0.707069	0.558538	-0.286407	137198	-103009	NM_001113750	-	testis derived transcript-like	GO:0008270
chrX	121169864	121169864	*	0.845681	0.62079	0.188887	137199	-103010	NM_001113750	-	testis derived transcript-like	GO:0008270
chrX	121239840	121239840	*	0.273502	0.302698	0.807898	137200	-172986	NM_001113750	-	testis derived transcript-like	GO:0008270
chrX	121239851	121239851	*	0.0431291	0.0844413	-2.5099	137201	-172997	NM_001113750	-	testis derived transcript-like	GO:0008270
chrX	121239941	121239941	*	0.509914	0.455537	-0.997469	137202	-173087	NM_001113750	-	testis derived transcript-like	GO:0008270
chrX	121382192	121382192	*	0.0202446	0.0490864	6.56408	137203	-188729	XR_001842765	+	uncharacterized LOC108349247	NA
chrX	121512061	121512061	*	0.804716	0.602931	0.70084	137204	-58860	XR_001842765	+	uncharacterized LOC108349247	NA
chrX	121512242	121512242	*	0.0422739	0.0832304	-6.77484	137205	-58679	XR_001842765	+	uncharacterized LOC108349247	NA
chrX	121512306	121512306	*	0.0553084	0.100762	-1.93381	137206	-58615	XR_001842765	+	uncharacterized LOC108349247	NA
chrX	122121781	122121781	*	0.785062	0.594268	-0.208337	137207	-60155	XM_008773504	-	similar to Testis derived transcript	NA
chrX	122121801	122121801	*	0.940049	0.658853	0.05727	137208	-60175	XM_008773504	-	similar to Testis derived transcript	NA
chrX	122121805	122121805	*	0.0200205	0.0486852	-1.23047	137209	-60179	XM_008773504	-	similar to Testis derived transcript	NA
chrX	122121822	122121822	*	0.889738	0.638611	-0.115653	137210	-60196	XM_008773504	-	similar to Testis derived transcript	NA
chrX	122121824	122121824	*	0.343676	0.352114	0.706339	137211	-60198	XM_008773504	-	similar to Testis derived transcript	NA
chrX	122121826	122121826	*	0.00417652	0.0155143	2.07765	137212	-60200	XM_008773504	-	similar to Testis derived transcript	NA
chrX	122121867	122121867	*	0.932845	0.656033	0.137705	137213	-60241	XM_008773504	-	similar to Testis derived transcript	NA
chrX	122340241	122340241	*	0.222775	0.264858	-2.93954	137214	39408	XR_001842656	+	similar to hypothetical protein	NA
chrX	122340266	122340266	*	0.462482	0.427969	-1.15012	137215	39433	XR_001842656	+	similar to hypothetical protein	NA
chrX	122340274	122340274	*	0.000107452	0.00102612	6.55397	137216	39441	XR_001842656	+	similar to hypothetical protein	NA
chrX	122340355	122340355	*	0.282459	0.309208	-1.14757	137217	39522	XR_001842656	+	similar to hypothetical protein	NA
chrX	122833332	122833332	*	0.131182	0.183753	0.570526	137218	24729	NM_001014065	+	zinc finger CCHC-type containing 12	GO:0003676
chrX	122833517	122833517	*	0.0300675	0.0653325	-2.98814	137219	24914	NM_001014065	+	zinc finger CCHC-type containing 12	GO:0003676
chrX	122938017	122938017	*	0.000559685	0.00352995	-7.13622	137220	-18	NM_001191585	+	LON peptidase N-terminal domain and ring finger 3	GO:0046872
chrX	123023069	123023069	*	0.128771	0.181441	-1.54674	137221	-219	XM_017602203	+	cancer/testis antigen family 47, member B1	NA
chrX	123023089	123023089	*	0.122193	0.17489	2.65432	137222	-199	XM_017602203	+	cancer/testis antigen family 47, member B1	NA
chrX	123023093	123023093	*	0.0313458	0.0673441	4.83109	137223	-195	XM_017602203	+	cancer/testis antigen family 47, member B1	NA
chrX	123023133	123023133	*	0.97363	0.671264	-0.0596245	137224	-155	XM_017602203	+	cancer/testis antigen family 47, member B1	NA
chrX	123023267	123023267	*	0.750068	0.578737	0.673312	137225	-21	XM_017602203	+	cancer/testis antigen family 47, member B1	NA
chrX	123023285	123023285	*	0.0734906	0.123123	-2.9416	137226	-3	XM_017602203	+	cancer/testis antigen family 47, member B1	NA
chrX	123103525	123103525	*	0.527879	0.465632	1.31946	137227	-2722	XM_017602204	-	similar to novel protein	GO:0001669
chrX	123103583	123103583	*	0.105182	0.157638	-4.1465	137228	-2780	XM_017602204	-	similar to novel protein	GO:0001669
chrX	123103664	123103664	*	0.00863257	0.0264579	-2.48342	137229	-2861	XM_017602204	-	similar to novel protein	GO:0001669
chrX	123159102	123159102	*	0.5232	0.462984	-0.413039	137230	-46767	NM_021766	+	progesterone receptor membrane component 1	GO:0005496
chrX	123159376	123159376	*	0.11812	0.170784	-2.97443	137231	-46493	NM_021766	+	progesterone receptor membrane component 1	GO:0005496
chrX	123225228	123225228	*	0.631736	0.521271	0.202659	137232	9338	XM_017602379	-	A kinase (PRKA) anchor protein 17B	GO:0003723
chrX	123225248	123225248	*	0.279285	0.306977	2.63712	137233	9318	XM_017602379	-	A kinase (PRKA) anchor protein 17B	GO:0003723
chrX	123225287	123225287	*	0.810325	0.605405	0.539848	137234	9279	XM_017602379	-	A kinase (PRKA) anchor protein 17B	GO:0003723
chrX	123225560	123225560	*	2.75564e-05	0.000371448	10.7476	137235	9006	XM_017602379	-	A kinase (PRKA) anchor protein 17B	GO:0003723
chrX	123363037	123363037	*	0.788476	0.595877	-0.240619	137236	13203	XM_003752132	+	solute carrier family 25, member 43	GO:0016021
chrX	123363216	123363216	*	0.00465631	0.0168289	-4.69202	137237	13382	XM_003752132	+	solute carrier family 25, member 43	GO:0016021
chrX	123369213	123369213	*	0.0112042	0.0319461	5.879	137238	19379	XM_003752132	+	solute carrier family 25, member 43	GO:0016021
chrX	123369305	123369305	*	0.554742	0.480569	-1.36118	137239	19471	XM_003752132	+	solute carrier family 25, member 43	GO:0016021
chrX	123369319	123369319	*	0.381828	0.377628	-0.838604	137240	19485	XM_003752132	+	solute carrier family 25, member 43	GO:0016021
chrX	123446266	123446266	*	3.66645e-05	0.000458478	-2.57009	137241	40549	NM_001107950	-	similar to hypothetical protein FLJ22965	GO:0005634
chrX	123446277	123446277	*	0.84244	0.619365	0.332049	137242	40538	NM_001107950	-	similar to hypothetical protein FLJ22965	GO:0005634
chrX	123446411	123446411	*	0.595814	0.503067	-1.22416	137243	40404	NM_001107950	-	similar to hypothetical protein FLJ22965	GO:0005634
chrX	123446445	123446445	*	0.000332136	0.0023801	-7.50627	137244	40370	NM_001107950	-	similar to hypothetical protein FLJ22965	GO:0005634
chrX	123464695	123464695	*	0.000600682	0.00372323	4.58147	137245	22120	NM_001107950	-	similar to hypothetical protein FLJ22965	GO:0005634
chrX	123464762	123464762	*	0.0265946	0.0598304	4.79994	137246	22053	NM_001107950	-	similar to hypothetical protein FLJ22965	GO:0005634
chrX	123464793	123464793	*	0.482798	0.439902	0.967337	137247	22022	NM_001107950	-	similar to hypothetical protein FLJ22965	GO:0005634
chrX	123473724	123473724	*	4.60247e-07	1.55177e-05	-9.69298	137248	13091	NM_001107950	-	similar to hypothetical protein FLJ22965	GO:0005634
chrX	123473783	123473783	*	1.18615e-05	0.000195047	-6.90237	137249	13032	NM_001107950	-	similar to hypothetical protein FLJ22965	GO:0005634
chrX	123473894	123473894	*	9.74881e-06	0.000167781	-9.22296	137250	12921	NM_001107950	-	similar to hypothetical protein FLJ22965	GO:0005634
chrX	123473959	123473959	*	0.000959904	0.0052652	2.31583	137251	12856	NM_001107950	-	similar to hypothetical protein FLJ22965	GO:0005634
chrX	123473960	123473960	*	0.430785	0.408629	1.09118	137252	12855	NM_001107950	-	similar to hypothetical protein FLJ22965	GO:0005634
chrX	123474077	123474077	*	0.705014	0.557514	1.24836	137253	12738	NM_001107950	-	similar to hypothetical protein FLJ22965	GO:0005634
chrX	123591971	123591971	*	0.0618435	0.109062	-2.01799	137254	8920	NM_001173429	-	septin 6	GO:0003924
chrX	123591991	123591991	*	0.880247	0.634828	0.207465	137255	8900	NM_001173429	-	septin 6	GO:0003924
chrX	123592016	123592016	*	0.153448	0.204864	-2.0312	137256	8875	NM_001173429	-	septin 6	GO:0003924
chrX	123592037	123592037	*	0.731057	0.569668	-0.298615	137257	8854	NM_001173429	-	septin 6	GO:0003924
chrX	123592210	123592210	*	0.610161	0.510332	0.229943	137258	8681	NM_001173429	-	septin 6	GO:0003924
chrX	123679351	123679351	*	0.324201	0.338709	1.89015	137259	16876	NM_001173373	+	sosondowah ankyrin repeat domain family member D	NA
chrX	123679473	123679473	*	0.0506581	0.0947039	-1.80282	137260	16998	NM_001173373	+	sosondowah ankyrin repeat domain family member D	NA
chrX	123681967	123681967	*	0.670308	0.540933	0.185327	137261	19492	NM_001173373	+	sosondowah ankyrin repeat domain family member D	NA
chrX	123682001	123682001	*	0.772834	0.588685	-0.405962	137262	19526	NM_001173373	+	sosondowah ankyrin repeat domain family member D	NA
chrX	123682007	123682007	*	0.864967	0.628705	-0.279932	137263	19532	NM_001173373	+	sosondowah ankyrin repeat domain family member D	NA
chrX	123682259	123682259	*	0.000904568	0.00503802	5.08869	137264	19784	NM_001173373	+	sosondowah ankyrin repeat domain family member D	NA
chrX	123717320	123717320	*	0.0028406	0.0116796	-3.87018	137265	-10064	NM_012875	-	ribosomal protein L39	GO:0002181
chrX	123717323	123717323	*	0.0178981	0.0449196	5.30761	137266	-10067	NM_012875	-	ribosomal protein L39	GO:0002181
chrX	123717338	123717338	*	0.247452	0.28349	1.70603	137267	-10082	NM_012875	-	ribosomal protein L39	GO:0002181
chrX	123717359	123717359	*	0.835138	0.616486	0.441834	137268	-10103	NM_012875	-	ribosomal protein L39	GO:0002181
chrX	123717368	123717368	*	0.128532	0.181193	-2.15239	137269	-10112	NM_012875	-	ribosomal protein L39	GO:0002181
chrX	123717392	123717392	*	0.121252	0.173989	3.16717	137270	-10136	NM_012875	-	ribosomal protein L39	GO:0002181
chrX	123751131	123751131	*	0.00301511	0.0122024	-2.54304	137271	-65	NM_001024872	+	NFKB activating protein	GO:0000122
chrX	123751179	123751179	*	0.0244104	0.0562225	4.16667	137272	-17	NM_001024872	+	NFKB activating protein	GO:0000122
chrX	123751193	123751193	*	0.00330344	0.0130461	-6.80625	137273	-3	NM_001024872	+	NFKB activating protein	GO:0000122
chrX	123751197	123751197	*	0.00386049	0.0146433	4.83654	137274	3	NM_001024872	+	NFKB activating protein	GO:0000122
chrX	123751225	123751225	*	0.149014	0.200777	-3.34586	137275	31	NM_001024872	+	NFKB activating protein	GO:0000122
chrX	123751251	123751251	*	0.239739	0.277761	-1.91077	137276	57	NM_001024872	+	NFKB activating protein	GO:0000122
chrX	123751264	123751264	*	0.130095	0.18269	-2.78223	137277	70	NM_001024872	+	NFKB activating protein	GO:0000122
chrX	123751275	123751275	*	0.993781	0.67273	-0.0134016	137278	81	NM_001024872	+	NFKB activating protein	GO:0000122
chrX	123784163	123784163	*	0.373063	0.371861	-0.346479	137279	4736	NM_021703	-	A-kinase anchoring protein 14	GO:0005737
chrX	123784184	123784184	*	0.029045	0.0637406	-5.65983	137280	4715	NM_021703	-	A-kinase anchoring protein 14	GO:0005737
chrX	123784489	123784489	*	0.00744043	0.0237192	-6.09117	137281	4410	NM_021703	-	A-kinase anchoring protein 14	GO:0005737
chrX	123784538	123784538	*	0.0283504	0.0626419	-4.83901	137282	4361	NM_021703	-	A-kinase anchoring protein 14	GO:0005737
chrX	123991515	123991515	*	0.000353479	0.00249631	8.53918	137283	2077	XM_017602100	-	Rhox homeobox family member 2	GO:0003677
chrX	123996621	123996621	*	0.576772	0.492635	-1.373	137284	-3031	XM_017602100	-	Rhox homeobox family member 2	GO:0003677
chrX	123996991	123996991	*	0.0173939	0.0439761	8.69631	137285	-3401	XM_017602100	-	Rhox homeobox family member 2	GO:0003677
chrX	124001869	124001869	*	0.000377784	0.00262295	4.52919	137286	213	XM_006257483	-	reproductive homeobox 9-like	GO:0003677
chrX	124001900	124001900	*	0.114739	0.167405	-1.87029	137287	182	XM_006257483	-	reproductive homeobox 9-like	GO:0003677
chrX	124001936	124001936	*	0.191962	0.239618	1.81896	137288	146	XM_006257483	-	reproductive homeobox 9-like	GO:0003677
chrX	124001946	124001946	*	0.0847692	0.13593	-2.13568	137289	136	XM_006257483	-	reproductive homeobox 9-like	GO:0003677
chrX	124001997	124001997	*	0.0618628	0.10908	-4.18072	137290	85	XM_006257483	-	reproductive homeobox 9-like	GO:0003677
chrX	124001998	124001998	*	2.09151e-05	0.000299688	-8.25411	137291	84	XM_006257483	-	reproductive homeobox 9-like	GO:0003677
chrX	124187554	124187554	*	0.051568	0.0958897	1.87872	137292	-19463	NM_001037581	+	reproductive homeobox 10	GO:0000977
chrX	124187618	124187618	*	0.0109044	0.0313343	-7.26402	137293	-19399	NM_001037581	+	reproductive homeobox 10	GO:0000977
chrX	124187710	124187710	*	0.0197679	0.0482538	2.43741	137294	-19307	NM_001037581	+	reproductive homeobox 10	GO:0000977
chrX	124187764	124187764	*	0.970222	0.670006	-0.0497009	137295	-19253	NM_001037581	+	reproductive homeobox 10	GO:0000977
chrX	124252028	124252028	*	0.0637267	0.111431	-3.51202	137296	2494	NM_001024901	-	Rhox homeobox family member 12	GO:0000977
chrX	124252079	124252079	*	0.434186	0.410715	-1.7349	137297	2443	NM_001024901	-	Rhox homeobox family member 12	GO:0000977
chrX	124252098	124252098	*	0.709731	0.559812	0.994075	137298	2424	NM_001024901	-	Rhox homeobox family member 12	GO:0000977
chrX	124252110	124252110	*	0.059125	0.105717	-2.92767	137299	2412	NM_001024901	-	Rhox homeobox family member 12	GO:0000977
chrX	124252113	124252113	*	0.00698719	0.0226547	-5.14351	137300	2409	NM_001024901	-	Rhox homeobox family member 12	GO:0000977
chrX	124363704	124363704	*	0.595449	0.502865	0.496318	137301	-24758	XR_362560	-	uncharacterized LOC102546820	NA
chrX	124363801	124363801	*	0.98037	0.67273	-0.0349134	137302	-24855	XR_362560	-	uncharacterized LOC102546820	NA
chrX	124363826	124363826	*	0.00322717	0.0128301	-4.6834	137303	-24880	XR_362560	-	uncharacterized LOC102546820	NA
chrX	124363871	124363871	*	0.909133	0.646671	-0.0855314	137304	-24925	XR_362560	-	uncharacterized LOC102546820	NA
chrX	124531204	124531204	*	0.479103	0.437853	-0.278266	137305	1809	XM_017602381	-	rhox homeobox family member 2-like	GO:0003677
chrX	124531216	124531216	*	0.0380432	0.0773353	4.52051	137306	1797	XM_017602381	-	rhox homeobox family member 2-like	GO:0003677
chrX	124531233	124531233	*	0.872077	0.631541	0.123492	137307	1780	XM_017602381	-	rhox homeobox family member 2-like	GO:0003677
chrX	124531256	124531256	*	0.418322	0.400887	1.64238	137308	1757	XM_017602381	-	rhox homeobox family member 2-like	GO:0003677
chrX	124531428	124531428	*	0.601872	0.506048	-1.16082	137309	1585	XM_017602381	-	rhox homeobox family member 2-like	GO:0003677
chrX	124531441	124531441	*	0.191254	0.238984	1.89112	137310	1572	XM_017602381	-	rhox homeobox family member 2-like	GO:0003677
chrX	124531448	124531448	*	0.0297445	0.0648109	-4.12005	137311	1565	XM_017602381	-	rhox homeobox family member 2-like	GO:0003677
chrX	124651178	124651178	*	0.404861	0.392475	-1.66732	137312	18366	XM_006257494	+	ATPase Na+/K+ transporting family member beta 4	GO:0000785
chrX	124651194	124651194	*	0.0145522	0.0386346	4.30275	137313	18382	XM_006257494	+	ATPase Na+/K+ transporting family member beta 4	GO:0000785
chrX	124651416	124651416	*	0.0386854	0.0782463	0.694083	137314	18604	XM_006257494	+	ATPase Na+/K+ transporting family member beta 4	GO:0000785
chrX	124731506	124731506	*	2.7167e-06	6.21072e-05	10.8083	137315	34539	NM_017068	-	lysosomal-associated membrane protein 2	GO:0000421
chrX	124731579	124731579	*	4.11289e-08	2.31033e-06	6.54543	137316	34466	NM_017068	-	lysosomal-associated membrane protein 2	GO:0000421
chrX	124731659	124731659	*	8.51712e-08	4.12003e-06	11.5647	137317	34386	NM_017068	-	lysosomal-associated membrane protein 2	GO:0000421
chrX	124731729	124731729	*	1.22765e-06	3.31782e-05	2.49408	137318	34316	NM_017068	-	lysosomal-associated membrane protein 2	GO:0000421
chrX	124761900	124761900	*	0.177965	0.227301	-3.77512	137319	4145	NM_017068	-	lysosomal-associated membrane protein 2	GO:0000421
chrX	124762050	124762050	*	0.614241	0.512381	-1.51238	137320	3995	NM_017068	-	lysosomal-associated membrane protein 2	GO:0000421
chrX	124762062	124762062	*	0.00183606	0.00850739	6.02382	137321	3983	NM_017068	-	lysosomal-associated membrane protein 2	GO:0000421
chrX	124765465	124765465	*	0.224027	0.265861	0.38545	137322	580	NM_017068	-	lysosomal-associated membrane protein 2	GO:0000421
chrX	124765479	124765479	*	0.525221	0.4642	-1.42734	137323	566	NM_017068	-	lysosomal-associated membrane protein 2	GO:0000421
chrX	124765539	124765539	*	0.518534	0.460374	1.46262	137324	506	NM_017068	-	lysosomal-associated membrane protein 2	GO:0000421
chrX	124765551	124765551	*	0.583276	0.496184	-1.15731	137325	494	NM_017068	-	lysosomal-associated membrane protein 2	GO:0000421
chrX	124765577	124765577	*	0.850649	0.62284	0.379581	137326	468	NM_017068	-	lysosomal-associated membrane protein 2	GO:0000421
chrX	124765605	124765605	*	0.0155357	0.040558	-3.56062	137327	440	NM_017068	-	lysosomal-associated membrane protein 2	GO:0000421
chrX	124765919	124765919	*	0.78657	0.594929	0.729145	137328	126	NM_017068	-	lysosomal-associated membrane protein 2	GO:0000421
chrX	124766150	124766150	*	0.000691726	0.00413163	-8.74596	137329	-72	XM_006257486	-	lysosomal-associated membrane protein 2	GO:0000421
chrX	124766154	124766154	*	0.507543	0.454083	-2.38971	137330	-76	XM_006257486	-	lysosomal-associated membrane protein 2	GO:0000421
chrX	124766163	124766163	*	0.770931	0.587806	0.935458	137331	-85	XM_006257486	-	lysosomal-associated membrane protein 2	GO:0000421
chrX	124766195	124766195	*	0.761389	0.583719	1.20915	137332	-117	XM_006257486	-	lysosomal-associated membrane protein 2	GO:0000421
chrX	124766212	124766212	*	0.0252894	0.0576899	9.47763	137333	-134	XM_006257486	-	lysosomal-associated membrane protein 2	GO:0000421
chrX	124766425	124766425	*	0.737456	0.572697	-0.451564	137334	-347	XM_006257486	-	lysosomal-associated membrane protein 2	GO:0000421
chrX	125362227	125362227	*	0.148891	0.200654	1.44502	137335	283759	NM_001109631	+	hypothetical protein LOC691215	GO:0016021
chrX	125362335	125362335	*	0.49256	0.445616	-0.834121	137336	283867	NM_001109631	+	hypothetical protein LOC691215	GO:0016021
chrX	125362339	125362339	*	0.120837	0.173537	-1.84277	137337	283871	NM_001109631	+	hypothetical protein LOC691215	GO:0016021
chrX	125362391	125362391	*	0.699858	0.554999	0.180709	137338	283923	NM_001109631	+	hypothetical protein LOC691215	GO:0016021
chrX	125427367	125427367	*	0.408174	0.394567	0.407362	137339	348899	NM_001109631	+	hypothetical protein LOC691215	GO:0016021
chrX	125427377	125427377	*	0.904241	0.644736	0.107939	137340	348909	NM_001109631	+	hypothetical protein LOC691215	GO:0016021
chrX	125427578	125427578	*	5.10886e-05	0.000586258	5.49732	137341	349110	NM_001109631	+	hypothetical protein LOC691215	GO:0016021
chrX	125427604	125427604	*	5.657e-07	1.82443e-05	5.03742	137342	349136	NM_001109631	+	hypothetical protein LOC691215	GO:0016021
chrX	125433546	125433546	*	0.412719	0.397372	0.529557	137343	355078	NM_001109631	+	hypothetical protein LOC691215	GO:0016021
chrX	125433566	125433566	*	0.962325	0.667022	-0.0349905	137344	355098	NM_001109631	+	hypothetical protein LOC691215	GO:0016021
chrX	125433780	125433780	*	0.0598702	0.106646	2.24511	137345	355312	NM_001109631	+	hypothetical protein LOC691215	GO:0016021
chrX	125433799	125433799	*	0.450713	0.420821	0.646865	137346	355331	NM_001109631	+	hypothetical protein LOC691215	GO:0016021
chrX	125433806	125433806	*	0.00688339	0.0223978	2.32306	137347	355338	NM_001109631	+	hypothetical protein LOC691215	GO:0016021
chrX	125696086	125696086	*	0.0272655	0.0609308	3.73728	137348	617618	NM_001109631	+	hypothetical protein LOC691215	GO:0016021
chrX	125696123	125696123	*	0.0682489	0.116994	4.25089	137349	617655	NM_001109631	+	hypothetical protein LOC691215	GO:0016021
chrX	125696168	125696168	*	0.105603	0.15808	3.47178	137350	617700	NM_001109631	+	hypothetical protein LOC691215	GO:0016021
chrX	126360914	126360914	*	0.00121118	0.00626778	-3.14524	137351	879877	XR_005465	-	SET nuclear oncogene-like	NA
chrX	126360933	126360933	*	0.880936	0.635113	-0.176764	137352	879858	XR_005465	-	SET nuclear oncogene-like	NA
chrX	126361185	126361185	*	0.0719782	0.12136	-2.39149	137353	879606	XR_005465	-	SET nuclear oncogene-like	NA
chrX	126361186	126361186	*	0.0968054	0.14895	-5.25031	137354	879605	XR_005465	-	SET nuclear oncogene-like	NA
chrX	126464096	126464096	*	0.255599	0.289635	0.577479	137355	776695	XR_005465	-	SET nuclear oncogene-like	NA
chrX	126464355	126464355	*	0.00290865	0.0118786	3.13052	137356	776436	XR_005465	-	SET nuclear oncogene-like	NA
chrX	126809934	126809934	*	0.00123073	0.00634515	1.45034	137357	430857	XR_005465	-	SET nuclear oncogene-like	NA
chrX	126810291	126810291	*	0.00497387	0.0176701	4.17455	137358	430500	XR_005465	-	SET nuclear oncogene-like	NA
chrX	126848965	126848965	*	0.0338873	0.0712206	-3.68006	137359	391826	XR_005465	-	SET nuclear oncogene-like	NA
chrX	126848970	126848970	*	5.27768e-07	1.72382e-05	-9.05453	137360	391821	XR_005465	-	SET nuclear oncogene-like	NA
chrX	126848998	126848998	*	0.481571	0.439245	-0.865796	137361	391793	XR_005465	-	SET nuclear oncogene-like	NA
chrX	126849010	126849010	*	8.5479e-05	0.000862788	3.40747	137362	391781	XR_005465	-	SET nuclear oncogene-like	NA
chrX	126849035	126849035	*	0.748445	0.577998	-0.245595	137363	391756	XR_005465	-	SET nuclear oncogene-like	NA
chrX	126849129	126849129	*	2.46691e-05	0.000341167	8.23599	137364	391662	XR_005465	-	SET nuclear oncogene-like	NA
chrX	126849146	126849146	*	6.66992e-07	2.06611e-05	5.82006	137365	391645	XR_005465	-	SET nuclear oncogene-like	NA
chrX	126849167	126849167	*	0.177104	0.226561	-2.17082	137366	391624	XR_005465	-	SET nuclear oncogene-like	NA
chrX	126849170	126849170	*	0.804595	0.602867	0.537327	137367	391621	XR_005465	-	SET nuclear oncogene-like	NA
chrX	126849200	126849200	*	0.00108029	0.00576274	-6.22783	137368	391591	XR_005465	-	SET nuclear oncogene-like	NA
chrX	127034578	127034578	*	0.115645	0.168324	1.46538	137369	206213	XR_005465	-	SET nuclear oncogene-like	NA
chrX	127034597	127034597	*	0.859145	0.626242	0.235619	137370	206194	XR_005465	-	SET nuclear oncogene-like	NA
chrX	127034830	127034830	*	0.0358635	0.0740748	-4.26603	137371	205961	XR_005465	-	SET nuclear oncogene-like	NA
chrX	127034902	127034902	*	0.386439	0.380594	-1.79422	137372	205889	XR_005465	-	SET nuclear oncogene-like	NA
chrX	127034912	127034912	*	0.613278	0.511881	-0.402764	137373	205879	XR_005465	-	SET nuclear oncogene-like	NA
chrX	127035323	127035323	*	0.0886435	0.140171	2.21414	137374	205468	XR_005465	-	SET nuclear oncogene-like	NA
chrX	127035551	127035551	*	0.725539	0.56715	-0.186959	137375	205240	XR_005465	-	SET nuclear oncogene-like	NA
chrX	127035579	127035579	*	0.131891	0.184424	-0.633175	137376	205212	XR_005465	-	SET nuclear oncogene-like	NA
chrX	127087413	127087413	*	0.54431	0.474941	-1.5126	137377	153378	XR_005465	-	SET nuclear oncogene-like	NA
chrX	127087682	127087682	*	0.0357167	0.0738585	4.80667	137378	153109	XR_005465	-	SET nuclear oncogene-like	NA
chrX	127087735	127087735	*	0.946703	0.661309	0.145858	137379	153056	XR_005465	-	SET nuclear oncogene-like	NA
chrX	127234542	127234542	*	0.499291	0.449481	1.48941	137380	6249	XR_005465	-	SET nuclear oncogene-like	NA
chrX	127447010	127447010	*	5.22444e-05	0.000596087	-4.60595	137381	-114833	XM_006257498	+	glutamate ionotropic receptor AMPA type subunit 3	GO:0001540
chrX	127447151	127447151	*	0.22549	0.26696	-1.50168	137382	-114692	XM_006257498	+	glutamate ionotropic receptor AMPA type subunit 3	GO:0001540
chrX	127528129	127528129	*	0.755909	0.581252	0.18814	137383	-33714	XM_006257498	+	glutamate ionotropic receptor AMPA type subunit 3	GO:0001540
chrX	127528309	127528309	*	0.328839	0.34187	1.99175	137384	-33534	XM_006257498	+	glutamate ionotropic receptor AMPA type subunit 3	GO:0001540
chrX	127628918	127628918	*	0.121595	0.174321	-1.82978	137385	66260	NM_032990	+	glutamate ionotropic receptor AMPA type subunit 3	GO:0001540
chrX	127628966	127628966	*	1.37598e-06	3.6342e-05	-14.8584	137386	66308	NM_032990	+	glutamate ionotropic receptor AMPA type subunit 3	GO:0001540
chrX	127629067	127629067	*	0.159371	0.210272	-2.85386	137387	66409	NM_032990	+	glutamate ionotropic receptor AMPA type subunit 3	GO:0001540
chrX	127629077	127629077	*	0.158772	0.209733	-1.63579	137388	66419	NM_032990	+	glutamate ionotropic receptor AMPA type subunit 3	GO:0001540
chrX	127738689	127738689	*	0.036366	0.0748427	-2.19065	137389	176031	NM_032990	+	glutamate ionotropic receptor AMPA type subunit 3	GO:0001540
chrX	127738706	127738706	*	1.54997e-05	0.000238823	5.81843	137390	176048	NM_032990	+	glutamate ionotropic receptor AMPA type subunit 3	GO:0001540
chrX	127738953	127738953	*	0.790175	0.596593	-0.57491	137391	176295	NM_032990	+	glutamate ionotropic receptor AMPA type subunit 3	GO:0001540
chrX	127738962	127738962	*	0.00795509	0.0249104	-3.84108	137392	176304	NM_032990	+	glutamate ionotropic receptor AMPA type subunit 3	GO:0001540
chrX	127738972	127738972	*	0.907591	0.646109	-0.0439766	137393	176314	NM_032990	+	glutamate ionotropic receptor AMPA type subunit 3	GO:0001540
chrX	127787925	127787925	*	0.0453915	0.0876858	0.969262	137394	225267	NM_032990	+	glutamate ionotropic receptor AMPA type subunit 3	GO:0001540
chrX	127788173	127788173	*	0.00174146	0.00818694	4.72021	137395	225515	NM_032990	+	glutamate ionotropic receptor AMPA type subunit 3	GO:0001540
chrX	127788192	127788192	*	0.00262923	0.0110324	4.43341	137396	225534	NM_032990	+	glutamate ionotropic receptor AMPA type subunit 3	GO:0001540
chrX	127895421	127895421	*	0.705708	0.557883	1.05957	137397	-172195	XR_001842771	+	uncharacterized LOC103694512	NA
chrX	127896887	127896887	*	0.15858	0.209592	-1.21915	137398	-170729	XR_001842771	+	uncharacterized LOC103694512	NA
chrX	127896894	127896894	*	0.523117	0.462942	-0.408883	137399	-170722	XR_001842771	+	uncharacterized LOC103694512	NA
chrX	127896896	127896896	*	0.579916	0.494379	0.630394	137400	-170720	XR_001842771	+	uncharacterized LOC103694512	NA
chrX	127897056	127897056	*	0.316564	0.333245	0.470527	137401	-170560	XR_001842771	+	uncharacterized LOC103694512	NA
chrX	128268460	128268460	*	0.336273	0.347011	1.99246	137402	-134	XM_006257504	-	THO complex 2	GO:0000346
chrX	128268472	128268472	*	0.997406	0.67273	0.00697844	137403	-146	XM_006257504	-	THO complex 2	GO:0000346
chrX	128268537	128268537	*	0.0373278	0.0762394	-1.46012	137404	-211	XM_006257504	-	THO complex 2	GO:0000346
chrX	128299816	128299816	*	0.605994	0.508131	-1.22278	137405	-31490	XM_006257504	-	THO complex 2	GO:0000346
chrX	128470479	128470479	*	0.34862	0.355428	-1.1279	137406	-23124	XM_008773521	+	stromal antigen 2	GO:0000785
chrX	128470573	128470573	*	0.0203815	0.0493085	-3.39081	137407	-23030	XM_008773521	+	stromal antigen 2	GO:0000785
chrX	128470588	128470588	*	0.00679663	0.0221799	-2.27506	137408	-23015	XM_008773521	+	stromal antigen 2	GO:0000785
chrX	128470604	128470604	*	0.00328778	0.0129989	-4.14648	137409	-22999	XM_008773521	+	stromal antigen 2	GO:0000785
chrX	128470617	128470617	*	0.453065	0.42225	-0.605526	137410	-22986	XM_008773521	+	stromal antigen 2	GO:0000785
chrX	128470887	128470887	*	0.334684	0.345842	1.49222	137411	-22716	XM_008773521	+	stromal antigen 2	GO:0000785
chrX	128470905	128470905	*	0.0100317	0.0295308	3.94034	137412	-22698	XM_008773521	+	stromal antigen 2	GO:0000785
chrX	128493765	128493765	*	0.0706825	0.119862	3.80109	137413	153	NM_001173507	+	stromal antigen 2	GO:0000785
chrX	128495421	128495421	*	0.0175093	0.0441997	2.26899	137414	153	XM_006257503	+	stromal antigen 2	GO:0000785
chrX	128495431	128495431	*	0.223575	0.26552	-2.54002	137415	163	XM_006257503	+	stromal antigen 2	GO:0000785
chrX	128495459	128495459	*	0.0544058	0.0996585	4.49726	137416	191	XM_006257503	+	stromal antigen 2	GO:0000785
chrX	128495742	128495742	*	0.144869	0.196863	-3.45048	137417	474	XM_006257503	+	stromal antigen 2	GO:0000785
chrX	128495754	128495754	*	0.000595304	0.00370164	7.59918	137418	486	XM_006257503	+	stromal antigen 2	GO:0000785
chrX	128495805	128495805	*	0.653725	0.532496	-0.767272	137419	537	XM_006257503	+	stromal antigen 2	GO:0000785
chrX	128538716	128538716	*	0.153073	0.204483	-3.97905	137420	43448	XM_006257503	+	stromal antigen 2	GO:0000785
chrX	128538824	128538824	*	0.294931	0.318159	2.08749	137421	43556	XM_006257503	+	stromal antigen 2	GO:0000785
chrX	128538828	128538828	*	0.96758	0.66902	-0.108425	137422	43560	XM_006257503	+	stromal antigen 2	GO:0000785
chrX	128741237	128741237	*	0.000147078	0.00130496	-3.24674	137423	-155816	XM_008773527	+	SH2 domain containing 1A	GO:0002250
chrX	128741450	128741450	*	0.922037	0.651847	0.191891	137424	-155603	XM_008773527	+	SH2 domain containing 1A	GO:0002250
chrX	128828428	128828428	*	0.0789388	0.129432	-0.932512	137425	-68625	XM_008773527	+	SH2 domain containing 1A	GO:0002250
chrX	128828431	128828431	*	0.132863	0.185287	-2.0827	137426	-68622	XM_008773527	+	SH2 domain containing 1A	GO:0002250
chrX	128828481	128828481	*	0.36553	0.366864	-2.11464	137427	-68572	XM_008773527	+	SH2 domain containing 1A	GO:0002250
chrX	128932094	128932094	*	1.5447e-10	2.70097e-08	8.51472	137428	19427	XM_008773532	-	teneurin transmembrane protein 1	GO:0005576
chrX	128932113	128932113	*	0.00501793	0.0177814	3.8575	137429	19408	XM_008773532	-	teneurin transmembrane protein 1	GO:0005576
chrX	128932205	128932205	*	0.3889	0.382174	0.82585	137430	19316	XM_008773532	-	teneurin transmembrane protein 1	GO:0005576
chrX	128932227	128932227	*	0.0427075	0.0838187	0.951277	137431	19294	XM_008773532	-	teneurin transmembrane protein 1	GO:0005576
chrX	129021986	129021986	*	0.399692	0.389159	-1.76738	137432	-48907	XM_008773548	-	teneurin-1-like	NA
chrX	129022089	129022089	*	0.0230583	0.0539512	-3.04869	137433	-49010	XM_008773548	-	teneurin-1-like	NA
chrX	129107104	129107104	*	0.33983	0.349463	2.85486	137434	-134025	XM_008773548	-	teneurin-1-like	NA
chrX	129107246	129107246	*	0.360423	0.36348	0.634726	137435	-134167	XM_008773548	-	teneurin-1-like	NA
chrX	129293463	129293463	*	0.0593054	0.105946	3.58618	137436	42561	XM_017602384	-	teneurin transmembrane protein 1	GO:0005576
chrX	129293482	129293482	*	0.299437	0.321274	-2.79896	137437	42542	XM_017602384	-	teneurin transmembrane protein 1	GO:0005576
chrX	129293720	129293720	*	0.00276661	0.0114618	-4.1788	137438	42304	XM_017602384	-	teneurin transmembrane protein 1	GO:0005576
chrX	129500474	129500474	*	0.965033	0.668118	-0.112983	137439	23639	XR_001842772	+	uncharacterized LOC108349253	NA
chrX	129500554	129500554	*	1.67091e-06	4.25257e-05	5.91639	137440	23719	XR_001842772	+	uncharacterized LOC108349253	NA
chrX	129609451	129609451	*	0.11833	0.171011	-0.888952	137441	3308	XM_017602387	-	teneurin-1-like	NA
chrX	129609478	129609478	*	5.31235e-05	0.000604117	-7.1851	137442	3281	XM_017602387	-	teneurin-1-like	NA
chrX	129609588	129609588	*	0.153041	0.204451	-3.11181	137443	3171	XM_017602387	-	teneurin-1-like	NA
chrX	129609646	129609646	*	0.0785315	0.128962	-3.89883	137444	3113	XM_017602387	-	teneurin-1-like	NA
chrX	129609660	129609660	*	0.0642547	0.112116	-3.99649	137445	3099	XM_017602387	-	teneurin-1-like	NA
chrX	129698046	129698046	*	0.33296	0.344639	1.59153	137446	-85289	XM_017602387	-	teneurin-1-like	NA
chrX	129698065	129698065	*	0.654857	0.533143	0.617683	137447	-85308	XM_017602387	-	teneurin-1-like	NA
chrX	129698537	129698537	*	0.0195779	0.0479227	1.40255	137448	-85780	XM_017602387	-	teneurin-1-like	NA
chrX	129810598	129810598	*	0.327847	0.341153	-0.728629	137449	-397	XM_017602386	-	teneurin-1-like	NA
chrX	129810675	129810675	*	0.297557	0.319993	2.11872	137450	-474	XM_017602386	-	teneurin-1-like	NA
chrX	129810687	129810687	*	0.122097	0.174818	-4.55203	137451	-486	XM_017602386	-	teneurin-1-like	NA
chrX	129810688	129810688	*	0.777918	0.591033	0.573002	137452	-487	XM_017602386	-	teneurin-1-like	NA
chrX	129810751	129810751	*	0.631572	0.521197	1.34802	137453	-550	XM_017602386	-	teneurin-1-like	NA
chrX	129810992	129810992	*	0.0815524	0.132374	-0.42735	137454	-791	XM_017602386	-	teneurin-1-like	NA
chrX	130120609	130120609	*	0.451461	0.421249	-0.442872	137455	113524	NM_001195270	+	TEX13 family member C	NA
chrX	130120807	130120807	*	0.010343	0.030191	-5.25852	137456	113722	NM_001195270	+	TEX13 family member C	NA
chrX	130335208	130335208	*	0.11062	0.163251	1.60264	137457	-18811	XM_006257513	-	high mobility group protein B4-like	NA
chrX	130335405	130335405	*	3.26571e-06	7.14647e-05	3.37227	137458	-19008	XM_006257513	-	high mobility group protein B4-like	NA
chrX	130696978	130696978	*	0.284513	0.310663	-0.516851	137459	97847	XM_008773536	-	similar to RIKEN cDNA 1700001F22	GO:0000790
chrX	130697205	130697205	*	0.90321	0.644276	-0.437978	137460	97620	XM_008773536	-	similar to RIKEN cDNA 1700001F22	GO:0000790
chrX	130697243	130697243	*	0.322194	0.337366	-1.68088	137461	97582	XM_008773536	-	similar to RIKEN cDNA 1700001F22	GO:0000790
chrX	130697248	130697248	*	0.335899	0.346717	-1.36832	137462	97577	XM_008773536	-	similar to RIKEN cDNA 1700001F22	GO:0000790
chrX	130746576	130746576	*	0.999177	0.67273	0.00220528	137463	48249	XM_008773536	-	similar to RIKEN cDNA 1700001F22	GO:0000790
chrX	130797499	130797499	*	0.00258888	0.0109108	8.82482	137464	-2676	XM_008773536	-	similar to RIKEN cDNA 1700001F22	GO:0000790
chrX	130797587	130797587	*	0.0504629	0.0944564	2.97727	137465	-2764	XM_008773536	-	similar to RIKEN cDNA 1700001F22	GO:0000790
chrX	131199772	131199772	*	0.331454	0.343669	-1.52913	137466	144082	NM_001107941	-	DDB1 and CUL4 associated factor 12-like 1	GO:0003674
chrX	131199917	131199917	*	0.845217	0.620543	-0.333704	137467	143937	NM_001107941	-	DDB1 and CUL4 associated factor 12-like 1	GO:0003674
chrX	131199960	131199960	*	0.0295926	0.0645751	1.33184	137468	143894	NM_001107941	-	DDB1 and CUL4 associated factor 12-like 1	GO:0003674
chrX	131425398	131425398	*	5.1093e-05	0.000586258	-2.06338	137469	-81361	XM_008773519	-	DDB1 and CUL4 associated factor 12-like 1	GO:0003674
chrX	131425464	131425464	*	0.0073593	0.0235259	0.475813	137470	-81427	XM_008773519	-	DDB1 and CUL4 associated factor 12-like 1	GO:0003674
chrX	131425695	131425695	*	0.00023496	0.00184133	6.6248	137471	-81658	XM_008773519	-	DDB1 and CUL4 associated factor 12-like 1	GO:0003674
chrX	131425745	131425745	*	0.277844	0.305917	2.15093	137472	-81708	XM_008773519	-	DDB1 and CUL4 associated factor 12-like 1	GO:0003674
chrX	131467185	131467185	*	0.0614041	0.108532	0.921701	137473	-123148	XM_008773519	-	DDB1 and CUL4 associated factor 12-like 1	GO:0003674
chrX	131467280	131467280	*	0.684185	0.547504	-0.658083	137474	-123243	XM_008773519	-	DDB1 and CUL4 associated factor 12-like 1	GO:0003674
chrX	131467299	131467299	*	0.0184089	0.0458655	2.78536	137475	-123262	XM_008773519	-	DDB1 and CUL4 associated factor 12-like 1	GO:0003674
chrX	131493773	131493773	*	0.233603	0.273257	-1.04649	137476	-123992	XM_002728150	+	proline rich 32	NA
chrX	131493868	131493868	*	0.0711388	0.120393	3.51908	137477	-123897	XM_002728150	+	proline rich 32	NA
chrX	131493922	131493922	*	0.0177938	0.0447461	-3.79421	137478	-123843	XM_002728150	+	proline rich 32	NA
chrX	131665691	131665691	*	0.896315	0.641388	0.341034	137479	47928	XM_002728150	+	proline rich 32	NA
chrX	131665766	131665766	*	0.944018	0.660321	-0.170014	137480	48003	XM_002728150	+	proline rich 32	NA
chrX	131715315	131715315	*	0.987298	0.67273	-0.00824083	137481	97552	XM_002728150	+	proline rich 32	NA
chrX	131715529	131715529	*	4.90935e-08	2.66752e-06	6.22199	137482	97766	XM_002728150	+	proline rich 32	NA
chrX	131715536	131715536	*	0.0217004	0.0516086	2.33026	137483	97773	XM_002728150	+	proline rich 32	NA
chrX	131815192	131815192	*	0.022621	0.0531916	1.9116	137484	197429	XM_002728150	+	proline rich 32	NA
chrX	131815365	131815365	*	0.589287	0.499572	0.520651	137485	197602	XM_002728150	+	proline rich 32	NA
chrX	132164327	132164327	*	0.162481	0.21317	1.42541	137486	-64382	XR_362564	-	uncharacterized LOC102555213	NA
chrX	132164359	132164359	*	0.213357	0.257405	4.48099	137487	-64414	XR_362564	-	uncharacterized LOC102555213	NA
chrX	132164379	132164379	*	0.367502	0.368152	-2.94971	137488	-64434	XR_362564	-	uncharacterized LOC102555213	NA
chrX	132164383	132164383	*	0.0487075	0.0920987	-5.13227	137489	-64438	XR_362564	-	uncharacterized LOC102555213	NA
chrX	132562518	132562518	*	0.26668	0.297816	1.21652	137490	48830	XR_597744	+	similar to Glyceraldehyde-3-phosphate dehydrogenase (GAPDH)	NA
chrX	132562521	132562521	*	0.206133	0.251508	1.72289	137491	48833	XR_597744	+	similar to Glyceraldehyde-3-phosphate dehydrogenase (GAPDH)	NA
chrX	132562613	132562613	*	1.56842e-05	0.000240675	-5.6718	137492	48925	XR_597744	+	similar to Glyceraldehyde-3-phosphate dehydrogenase (GAPDH)	NA
chrX	132868677	132868677	*	0.00277359	0.0114823	8.0034	137493	-98482	XR_597741	+	uncharacterized LOC102550812	NA
chrX	132996050	132996050	*	4.59157e-06	9.32183e-05	-14.355	137494	28893	XR_597741	+	uncharacterized LOC102550812	NA
chrX	133107588	133107588	*	0.747307	0.577402	-0.15399	137495	-120111	NM_001013961	+	actin-related protein T1	GO:0003682
chrX	133107837	133107837	*	0.695782	0.553063	-0.44175	137496	-119862	NM_001013961	+	actin-related protein T1	GO:0003682
chrX	133107856	133107856	*	0.254568	0.288875	-0.766721	137497	-119843	NM_001013961	+	actin-related protein T1	GO:0003682
chrX	133975179	133975179	*	0.52278	0.462758	-0.629227	137498	-404326	XM_017602388	+	similar to RIKEN cDNA 1700001F22	NA
chrX	133975180	133975180	*	0.668319	0.539916	-0.297907	137499	-404325	XM_017602388	+	similar to RIKEN cDNA 1700001F22	NA
chrX	133975232	133975232	*	0.320542	0.336147	-1.79326	137500	-404273	XM_017602388	+	similar to RIKEN cDNA 1700001F22	NA
chrX	133975235	133975235	*	0.00154951	0.00750367	5.70175	137501	-404270	XM_017602388	+	similar to RIKEN cDNA 1700001F22	NA
chrX	133975236	133975236	*	0.272513	0.302003	-1.48395	137502	-404269	XM_017602388	+	similar to RIKEN cDNA 1700001F22	NA
chrX	133975314	133975314	*	0.735648	0.571751	-1.28921	137503	-404191	XM_017602388	+	similar to RIKEN cDNA 1700001F22	NA
chrX	133975315	133975315	*	0.0079505	0.0248998	-8.44058	137504	-404190	XM_017602388	+	similar to RIKEN cDNA 1700001F22	NA
chrX	133975343	133975343	*	0.0865468	0.137854	-3.4174	137505	-404162	XM_017602388	+	similar to RIKEN cDNA 1700001F22	NA
chrX	133975344	133975344	*	0.419502	0.401609	-2.03202	137506	-404161	XM_017602388	+	similar to RIKEN cDNA 1700001F22	NA
chrX	133975785	133975785	*	0.192561	0.24015	-4.52511	137507	-403720	XM_017602388	+	similar to RIKEN cDNA 1700001F22	NA
chrX	134349316	134349316	*	5.86915e-05	0.000650342	10.4334	137508	-30189	XM_017602388	+	similar to RIKEN cDNA 1700001F22	NA
chrX	134349342	134349342	*	0.562416	0.484824	1.98272	137509	-30163	XM_017602388	+	similar to RIKEN cDNA 1700001F22	NA
chrX	134554015	134554015	*	0.819555	0.60956	0.331854	137510	14674	XM_006257539	+	similar to CXXC finger 5	NA
chrX	134554034	134554034	*	0.316409	0.333134	-1.30633	137511	14693	XM_006257539	+	similar to CXXC finger 5	NA
chrX	134554247	134554247	*	0.0660645	0.11434	-1.08448	137512	14906	XM_006257539	+	similar to CXXC finger 5	NA
chrX	134572220	134572220	*	0.00108068	0.00576454	-3.73668	137513	32879	XM_006257539	+	similar to CXXC finger 5	NA
chrX	134670603	134670603	*	0.212901	0.257015	-3.84044	137514	46470	XM_017602088	-	SWI/SNF related, matrix associated, actin dependent regulator of chromatin, subfamily a, member 1	GO:0000790
chrX	134670677	134670677	*	1	0.67273	0	137515	46396	XM_017602088	-	SWI/SNF related, matrix associated, actin dependent regulator of chromatin, subfamily a, member 1	GO:0000790
chrX	134670925	134670925	*	0.0680319	0.116755	-4.57501	137516	46148	XM_017602088	-	SWI/SNF related, matrix associated, actin dependent regulator of chromatin, subfamily a, member 1	GO:0000790
chrX	134703230	134703230	*	0.0551317	0.100555	-2.7754	137517	13843	XM_017602088	-	SWI/SNF related, matrix associated, actin dependent regulator of chromatin, subfamily a, member 1	GO:0000790
chrX	134703270	134703270	*	0.000593444	0.00369181	6.5694	137518	13803	XM_017602088	-	SWI/SNF related, matrix associated, actin dependent regulator of chromatin, subfamily a, member 1	GO:0000790
chrX	134703286	134703286	*	7.12333e-07	2.1797e-05	-6.90198	137519	13787	XM_017602088	-	SWI/SNF related, matrix associated, actin dependent regulator of chromatin, subfamily a, member 1	GO:0000790
chrX	134703555	134703555	*	0.412878	0.397484	-0.51631	137520	13518	XM_017602088	-	SWI/SNF related, matrix associated, actin dependent regulator of chromatin, subfamily a, member 1	GO:0000790
chrX	134921412	134921412	*	0.574722	0.491492	1.35583	137521	-19244	XM_017601898	+	X-prolyl aminopeptidase 2	GO:0003674
chrX	134921553	134921553	*	0.0676868	0.116351	-3.20911	137522	-19103	XM_017601898	+	X-prolyl aminopeptidase 2	GO:0003674
chrX	134987845	134987845	*	0.128978	0.181631	1.59186	137523	8157	NM_001134992	+	SAM and SH3 domain containing 3	GO:0002639
chrX	134988017	134988017	*	1.75927e-06	4.41706e-05	4.64739	137524	8329	NM_001134992	+	SAM and SH3 domain containing 3	GO:0002639
chrX	134988047	134988047	*	0.000685435	0.00410327	-1.32972	137525	8359	NM_001134992	+	SAM and SH3 domain containing 3	GO:0002639
chrX	135086476	135086476	*	0.0860827	0.137338	-1.0745	137526	-5647	NM_001014113	+	UTP14A small subunit processome component	GO:0005730
chrX	135086745	135086745	*	0.348593	0.355419	1.48147	137527	-5378	NM_001014113	+	UTP14A small subunit processome component	GO:0005730
chrX	135119531	135119531	*	0.731606	0.569952	0.343857	137528	27410	NM_001014113	+	UTP14A small subunit processome component	GO:0005730
chrX	135119547	135119547	*	0.864646	0.62856	0.268125	137529	27426	NM_001014113	+	UTP14A small subunit processome component	GO:0005730
chrX	135119550	135119550	*	0.049235	0.0928226	-3.00836	137530	27429	NM_001014113	+	UTP14A small subunit processome component	GO:0005730
chrX	135119561	135119561	*	0.847014	0.621373	0.295949	137531	27440	NM_001014113	+	UTP14A small subunit processome component	GO:0005730
chrX	135119580	135119580	*	0.180866	0.229881	-1.91069	137532	27459	NM_001014113	+	UTP14A small subunit processome component	GO:0005730
chrX	135119598	135119598	*	0.852633	0.62371	-0.366076	137533	27477	NM_001014113	+	UTP14A small subunit processome component	GO:0005730
chrX	135119634	135119634	*	0.833801	0.615905	0.428499	137534	27513	NM_001014113	+	UTP14A small subunit processome component	GO:0005730
chrX	135119642	135119642	*	0.819458	0.609529	-0.453497	137535	27521	NM_001014113	+	UTP14A small subunit processome component	GO:0005730
chrX	135119667	135119667	*	0.838976	0.61805	0.41893	137536	27546	NM_001014113	+	UTP14A small subunit processome component	GO:0005730
chrX	135119683	135119683	*	0.416419	0.399732	1.4078	137537	27562	NM_001014113	+	UTP14A small subunit processome component	GO:0005730
chrX	135119691	135119691	*	0.0163761	0.0421069	4.50883	137538	27570	NM_001014113	+	UTP14A small subunit processome component	GO:0005730
chrX	135156491	135156491	*	0.267159	0.298129	0.176367	137539	-30977	NM_001191587	+	BCL6 co-repressor-like 1	GO:0005654
chrX	135156818	135156818	*	0.894976	0.640865	-0.391274	137540	-30650	NM_001191587	+	BCL6 co-repressor-like 1	GO:0005654
chrX	135249581	135249581	*	0.65296	0.532139	0.369122	137541	939	NM_001191735	-	E74 like ETS transcription factor 4	GO:0000978
chrX	135249626	135249626	*	0.00122835	0.00633534	9.47228	137542	894	NM_001191735	-	E74 like ETS transcription factor 4	GO:0000978
chrX	135249799	135249799	*	0.00202518	0.00914545	-9.0391	137543	721	NM_001191735	-	E74 like ETS transcription factor 4	GO:0000978
chrX	135293980	135293980	*	0.0420062	0.0828367	-6.41745	137544	-9651	XM_017602015	-	E74 like ETS transcription factor 4	GO:0000978
chrX	135454355	135454355	*	0.10265	0.154998	-1.35035	137545	12870	XR_001842774	-	uncharacterized LOC102551675	NA
chrX	135454614	135454614	*	0.000958167	0.00525784	-3.07374	137546	12611	XR_001842774	-	uncharacterized LOC102551675	NA
chrX	135550897	135550897	*	0.0655546	0.113712	5.25439	137547	-34	NM_001113786	+	RNA binding motif protein, X-linked 2	GO:0000384
chrX	135557055	135557055	*	1	0.67273	0	137548	6126	NM_001113786	+	RNA binding motif protein, X-linked 2	GO:0000384
chrX	135557232	135557232	*	0.809635	0.605108	-0.400602	137549	6303	NM_001113786	+	RNA binding motif protein, X-linked 2	GO:0000384
chrX	135557256	135557256	*	0.0209914	0.0503989	-3.57316	137550	6327	NM_001113786	+	RNA binding motif protein, X-linked 2	GO:0000384
chrX	135568014	135568014	*	0.25266	0.287489	-0.6031	137551	17085	NM_001113786	+	RNA binding motif protein, X-linked 2	GO:0000384
chrX	135568027	135568027	*	0.0333625	0.0704211	-1.66141	137552	17098	NM_001113786	+	RNA binding motif protein, X-linked 2	GO:0000384
chrX	135568058	135568058	*	0.00062167	0.00382229	-3.90196	137553	17129	NM_001113786	+	RNA binding motif protein, X-linked 2	GO:0000384
chrX	135568082	135568082	*	0.00419539	0.0155603	-4.23345	137554	17153	NM_001113786	+	RNA binding motif protein, X-linked 2	GO:0000384
chrX	135568174	135568174	*	0.149286	0.201018	-1.70657	137555	17245	NM_001113786	+	RNA binding motif protein, X-linked 2	GO:0000384
chrX	135568193	135568193	*	0.932006	0.655715	-0.11936	137556	17264	NM_001113786	+	RNA binding motif protein, X-linked 2	GO:0000384
chrX	135613051	135613051	*	0.716286	0.562978	-0.352944	137557	62122	NM_001113786	+	RNA binding motif protein, X-linked 2	GO:0000384
chrX	135613070	135613070	*	0.0913313	0.143084	2.31113	137558	62141	NM_001113786	+	RNA binding motif protein, X-linked 2	GO:0000384
chrX	135613171	135613171	*	0.397252	0.38764	0.382459	137559	62242	NM_001113786	+	RNA binding motif protein, X-linked 2	GO:0000384
chrX	135654014	135654014	*	0.0334386	0.0705369	-6.86598	137560	103085	NM_001113786	+	RNA binding motif protein, X-linked 2	GO:0000384
chrX	135654109	135654109	*	0.489011	0.443541	-2.53541	137561	103180	NM_001113786	+	RNA binding motif protein, X-linked 2	GO:0000384
chrX	135654110	135654110	*	0.00446342	0.0163085	9.22865	137562	103181	NM_001113786	+	RNA binding motif protein, X-linked 2	GO:0000384
chrX	135700969	135700969	*	0.103191	0.155571	-0.740047	137563	60063	XM_017602391	-	similar to fibrous sheath interacting protein 2	NA
chrX	135701095	135701095	*	0.00978779	0.0290092	2.54565	137564	59937	XM_017602391	-	similar to fibrous sheath interacting protein 2	NA
chrX	135701108	135701108	*	0.182175	0.231012	-0.956421	137565	59924	XM_017602391	-	similar to fibrous sheath interacting protein 2	NA
chrX	135701114	135701114	*	0.471219	0.433249	0.50437	137566	59918	XM_017602391	-	similar to fibrous sheath interacting protein 2	NA
chrX	135847085	135847085	*	0.434819	0.411131	0.695424	137567	-86016	XM_017602393	-	similar to fibrous sheath interacting protein 2	NA
chrX	135847106	135847106	*	0.713509	0.561576	0.744944	137568	-86037	XM_017602393	-	similar to fibrous sheath interacting protein 2	NA
chrX	135847291	135847291	*	0.282854	0.309513	-3.10336	137569	-86222	XM_017602393	-	similar to fibrous sheath interacting protein 2	NA
chrX	135847322	135847322	*	0.0211263	0.0506329	-6.83452	137570	-86253	XM_017602393	-	similar to fibrous sheath interacting protein 2	NA
chrX	135847358	135847358	*	1.88932e-10	3.144e-08	-17.0855	137571	-86289	XM_017602393	-	similar to fibrous sheath interacting protein 2	NA
chrX	135891413	135891413	*	0.000166755	0.00143377	9.13669	137572	-130344	XM_017602393	-	similar to fibrous sheath interacting protein 2	NA
chrX	135891626	135891626	*	0.416775	0.399953	-0.753434	137573	-130557	XM_017602393	-	similar to fibrous sheath interacting protein 2	NA
chrX	135897378	135897378	*	0.956484	0.664957	-0.105131	137574	-136309	XM_017602393	-	similar to fibrous sheath interacting protein 2	NA
chrX	135897405	135897405	*	0.0376583	0.0767407	-2.80022	137575	-136336	XM_017602393	-	similar to fibrous sheath interacting protein 2	NA
chrX	135898418	135898418	*	0.0718401	0.121198	-1.59031	137576	-137349	XM_017602393	-	similar to fibrous sheath interacting protein 2	NA
chrX	135898501	135898501	*	0.194226	0.241577	-2.02092	137577	-137432	XM_017602393	-	similar to fibrous sheath interacting protein 2	NA
chrX	135898770	135898770	*	0.66733	0.53948	-0.324034	137578	-137701	XM_017602393	-	similar to fibrous sheath interacting protein 2	NA
chrX	135898789	135898789	*	0.429918	0.408115	1.16524	137579	-137720	XM_017602393	-	similar to fibrous sheath interacting protein 2	NA
chrX	136489138	136489138	*	0.196673	0.243624	2.4978	137580	543	XM_017602401	+	Rho GTPase activating protein 36	GO:0007165
chrX	136489144	136489144	*	0.811067	0.605769	-0.436811	137581	549	XM_017602401	+	Rho GTPase activating protein 36	GO:0007165
chrX	136489244	136489244	*	0.849554	0.622435	0.17958	137582	649	XM_017602401	+	Rho GTPase activating protein 36	GO:0007165
chrX	136672618	136672618	*	0.052024	0.09651	-2.2993	137583	16951	XM_008773554	-	olfactory receptor 11A1-like	GO:0004930
chrX	136672631	136672631	*	0.272139	0.301762	1.1412	137584	16938	XM_008773554	-	olfactory receptor 11A1-like	GO:0004930
chrX	136672647	136672647	*	0.59385	0.50201	-0.417626	137585	16922	XM_008773554	-	olfactory receptor 11A1-like	GO:0004930
chrX	136672662	136672662	*	0.561623	0.484377	-0.549623	137586	16907	XM_008773554	-	olfactory receptor 11A1-like	GO:0004930
chrX	136672691	136672691	*	0.298384	0.320532	2.21833	137587	16878	XM_008773554	-	olfactory receptor 11A1-like	GO:0004930
chrX	136672710	136672710	*	0.559563	0.483241	-1.25558	137588	16859	XM_008773554	-	olfactory receptor 11A1-like	GO:0004930
chrX	136797410	136797410	*	0.726688	0.567733	-0.739074	137589	3806	XM_008773564	-	immunoglobulin superfamily, member 1	GO:0005576
chrX	136797411	136797411	*	0.733297	0.570692	-0.699947	137590	3805	XM_008773564	-	immunoglobulin superfamily, member 1	GO:0005576
chrX	136850630	136850630	*	0.424717	0.404987	-0.477991	137591	42441	NM_001000490	-	olfactory receptor 1766	GO:0004930
chrX	136850634	136850634	*	0.130632	0.183209	-1.71119	137592	42437	NM_001000490	-	olfactory receptor 1766	GO:0004930
chrX	136850643	136850643	*	0.000644085	0.00392264	5.95289	137593	42428	NM_001000490	-	olfactory receptor 1766	GO:0004930
chrX	136850742	136850742	*	0.115248	0.167924	-2.5836	137594	42329	NM_001000490	-	olfactory receptor 1766	GO:0004930
chrX	136850761	136850761	*	0.0631902	0.110778	-3.20334	137595	42310	NM_001000490	-	olfactory receptor 1766	GO:0004930
chrX	136920164	136920164	*	0.434522	0.41093	1.63134	137596	-27095	NM_001000490	-	olfactory receptor 1766	GO:0004930
chrX	136920268	136920268	*	0.022025	0.0521646	2.65104	137597	-27199	NM_001000490	-	olfactory receptor 1766	GO:0004930
chrX	137220938	137220938	*	0.162492	0.213178	2.83682	137598	23745	XM_006257564	+	similar to RIKEN cDNA 1700001F22	GO:0000790
chrX	137221054	137221054	*	0.00178887	0.00835158	2.54673	137599	23861	XM_006257564	+	similar to RIKEN cDNA 1700001F22	GO:0000790
chrX	137258920	137258920	*	0.516333	0.459138	-0.724313	137600	61727	XM_006257564	+	similar to RIKEN cDNA 1700001F22	GO:0000790
chrX	137258939	137258939	*	0.146375	0.198244	-1.69381	137601	61746	XM_006257564	+	similar to RIKEN cDNA 1700001F22	GO:0000790
chrX	137258990	137258990	*	0.660563	0.53601	0.493841	137602	61797	XM_006257564	+	similar to RIKEN cDNA 1700001F22	GO:0000790
chrX	137259185	137259185	*	0.00800707	0.0250264	-1.69934	137603	61992	XM_006257564	+	similar to RIKEN cDNA 1700001F22	GO:0000790
chrX	137259212	137259212	*	0.543157	0.474265	-0.81193	137604	62019	XM_006257564	+	similar to RIKEN cDNA 1700001F22	GO:0000790
chrX	137470681	137470681	*	8.78542e-05	0.000880404	8.29936	137605	11606	XR_597750	-	uncharacterized LOC102554662	NA
chrX	137470780	137470780	*	0.0126579	0.0349458	9.52294	137606	11507	XR_597750	-	uncharacterized LOC102554662	NA
chrX	137470847	137470847	*	0.00813158	0.0253042	-4.53916	137607	11440	XR_597750	-	uncharacterized LOC102554662	NA
chrX	137470848	137470848	*	0.00294129	0.0119798	9.70545	137608	11439	XR_597750	-	uncharacterized LOC102554662	NA
chrX	137470859	137470859	*	0.304861	0.325123	-2.34326	137609	11428	XR_597750	-	uncharacterized LOC102554662	NA
chrX	137470867	137470867	*	0.436141	0.41202	-1.78278	137610	11420	XR_597750	-	uncharacterized LOC102554662	NA
chrX	137470879	137470879	*	0.575802	0.49214	1.28213	137611	11408	XR_597750	-	uncharacterized LOC102554662	NA
chrX	137470905	137470905	*	0.594903	0.502545	1.20919	137612	11382	XR_597750	-	uncharacterized LOC102554662	NA
chrX	137470907	137470907	*	0.831804	0.615064	-0.487144	137613	11380	XR_597750	-	uncharacterized LOC102554662	NA
chrX	137470964	137470964	*	0.382	0.377721	-2.11793	137614	11323	XR_597750	-	uncharacterized LOC102554662	NA
chrX	137470971	137470971	*	0.73868	0.573318	-0.809876	137615	11316	XR_597750	-	uncharacterized LOC102554662	NA
chrX	137470977	137470977	*	0.88457	0.636549	-0.346779	137616	11310	XR_597750	-	uncharacterized LOC102554662	NA
chrX	137471004	137471004	*	0.164501	0.215052	-0.904536	137617	11283	XR_597750	-	uncharacterized LOC102554662	NA
chrX	137625379	137625379	*	0.00149979	0.00733125	-8.14733	137618	112573	XR_001842815	-	uncharacterized LOC103690083	NA
chrX	137625512	137625512	*	0.119145	0.17183	2.81172	137619	112440	XR_001842815	-	uncharacterized LOC103690083	NA
chrX	137625537	137625537	*	0.556831	0.481741	-0.311306	137620	112415	XR_001842815	-	uncharacterized LOC103690083	NA
chrX	137691825	137691825	*	0.82315	0.611084	0.633359	137621	46127	XR_001842815	-	uncharacterized LOC103690083	NA
chrX	137691854	137691854	*	0.016263	0.0419087	6.52078	137622	46098	XR_001842815	-	uncharacterized LOC103690083	NA
chrX	137691891	137691891	*	0.00220141	0.00969878	8.95696	137623	46061	XR_001842815	-	uncharacterized LOC103690083	NA
chrX	137691935	137691935	*	0.0270105	0.0605339	-5.95506	137624	46017	XR_001842815	-	uncharacterized LOC103690083	NA
chrX	137691955	137691955	*	0.0131795	0.0359792	-3.24968	137625	45997	XR_001842815	-	uncharacterized LOC103690083	NA
chrX	137691969	137691969	*	0.0483718	0.0916018	0.78534	137626	45983	XR_001842815	-	uncharacterized LOC103690083	NA
chrX	138032219	138032219	*	4.58807e-10	6.65824e-08	16.008	137627	-137	XM_017602091	+	serine/threonine kinase 26	GO:0000139
chrX	138032770	138032770	*	0.0280537	0.0621798	-2.9018	137628	415	XM_006257573	+	serine/threonine kinase 26	GO:0000139
chrX	138033045	138033045	*	0.325973	0.339885	-1.34866	137629	690	XM_006257573	+	serine/threonine kinase 26	GO:0000139
chrX	138033051	138033051	*	0.0807392	0.131462	1.94369	137630	696	XM_006257573	+	serine/threonine kinase 26	GO:0000139
chrX	138056612	138056612	*	0.707334	0.558665	0.680795	137631	10075	NM_001191736	+	serine/threonine kinase 26	GO:0000139
chrX	138056980	138056980	*	2.80621e-05	0.000376755	-2.66106	137632	10443	NM_001191736	+	serine/threonine kinase 26	GO:0000139
chrX	138064873	138064873	*	0.00392719	0.0148316	4.03553	137633	18336	NM_001191736	+	serine/threonine kinase 26	GO:0000139
chrX	138064994	138064994	*	0.295944	0.318878	-0.968972	137634	18457	NM_001191736	+	serine/threonine kinase 26	GO:0000139
chrX	138127862	138127862	*	0.206432	0.251759	3.71444	137635	21834	XM_017602405	-	FERM domain containing 7	GO:0005856
chrX	138230662	138230662	*	0.596545	0.503355	0.212492	137636	6496	NM_001106950	-	RAP2C, member of RAS oncogene family	GO:0003713
chrX	138230678	138230678	*	0.678763	0.544931	-0.703281	137637	6480	NM_001106950	-	RAP2C, member of RAS oncogene family	GO:0003713
chrX	138230688	138230688	*	0.52049	0.461481	1.0157	137638	6470	NM_001106950	-	RAP2C, member of RAS oncogene family	GO:0003713
chrX	138230733	138230733	*	0.0127384	0.0351035	-5.1954	137639	6425	NM_001106950	-	RAP2C, member of RAS oncogene family	GO:0003713
chrX	138230906	138230906	*	0.00651566	0.0215128	5.84628	137640	6252	NM_001106950	-	RAP2C, member of RAS oncogene family	GO:0003713
chrX	138230958	138230958	*	0.850566	0.622799	-0.43965	137641	6200	NM_001106950	-	RAP2C, member of RAS oncogene family	GO:0003713
chrX	138238275	138238275	*	0.144004	0.195989	2.50335	137642	-1119	NM_001106950	-	RAP2C, member of RAS oncogene family	GO:0003713
chrX	138403848	138403848	*	0.00143399	0.00710293	-2.50983	137643	31544	NM_001106949	-	muscleblind-like splicing regulator 3	GO:0000381
chrX	138403989	138403989	*	0.0250586	0.0573012	5.73618	137644	31403	NM_001106949	-	muscleblind-like splicing regulator 3	GO:0000381
chrX	138474295	138474295	*	0.325006	0.339269	-2.10878	137645	-931	XM_008773562	-	muscleblind-like splicing regulator 3	GO:0000381
chrX	138474296	138474296	*	0.000225778	0.00178866	-7.24214	137646	-932	XM_008773562	-	muscleblind-like splicing regulator 3	GO:0000381
chrX	138474483	138474483	*	0.0105618	0.0306379	-9.16542	137647	-1119	XM_008773562	-	muscleblind-like splicing regulator 3	GO:0000381
chrX	138474502	138474502	*	0.00169193	0.00800178	-9.75734	137648	-1138	XM_008773562	-	muscleblind-like splicing regulator 3	GO:0000381
chrX	138668039	138668039	*	0.00049127	0.00319753	-1.27453	137649	-194675	XM_008773562	-	muscleblind-like splicing regulator 3	GO:0000381
chrX	138668294	138668294	*	0.0001291	0.00118259	-4.5298	137650	-194930	XM_008773562	-	muscleblind-like splicing regulator 3	GO:0000381
chrX	138788702	138788702	*	0.0779242	0.128243	-3.81579	137651	182956	XM_017601973	-	heparan sulfate 6-O-sulfotransferase 2	GO:0005654
chrX	138788811	138788811	*	0.566933	0.487223	0.803377	137652	182847	XM_017601973	-	heparan sulfate 6-O-sulfotransferase 2	GO:0005654
chrX	138848652	138848652	*	0.0168801	0.0430106	4.59878	137653	123006	XM_017601973	-	heparan sulfate 6-O-sulfotransferase 2	GO:0005654
chrX	138858853	138858853	*	0.222654	0.26475	-2.46876	137654	112805	XM_017601973	-	heparan sulfate 6-O-sulfotransferase 2	GO:0005654
chrX	138858886	138858886	*	0.0115015	0.032575	-5.86907	137655	112772	XM_017601973	-	heparan sulfate 6-O-sulfotransferase 2	GO:0005654
chrX	138858927	138858927	*	0.887312	0.637639	0.336792	137656	112731	XM_017601973	-	heparan sulfate 6-O-sulfotransferase 2	GO:0005654
chrX	138859171	138859171	*	0.00111233	0.00588576	2.97343	137657	112487	XM_017601973	-	heparan sulfate 6-O-sulfotransferase 2	GO:0005654
chrX	138859189	138859189	*	0.444695	0.41718	0.469162	137658	112469	XM_017601973	-	heparan sulfate 6-O-sulfotransferase 2	GO:0005654
chrX	139001873	139001873	*	0.433252	0.410117	2.13222	137659	-29100	XM_017601970	-	heparan sulfate 6-O-sulfotransferase 2	GO:0005654
chrX	139071361	139071361	*	0.184001	0.232683	-4.58578	137660	7680	XR_001842818	-	uncharacterized LOC108353303	NA
chrX	139071538	139071538	*	0.573164	0.490606	0.374246	137661	7503	XR_001842818	-	uncharacterized LOC108353303	NA
chrX	139231019	139231019	*	0.680101	0.545487	1.11143	137662	32956	NM_001024895	-	similar to melanoma antigen family A, 5	NA
chrX	139231097	139231097	*	0.783433	0.593507	0.346343	137663	32878	NM_001024895	-	similar to melanoma antigen family A, 5	NA
chrX	139251325	139251325	*	0.0513218	0.0955809	5.28871	137664	12650	NM_001024895	-	similar to melanoma antigen family A, 5	NA
chrX	139251354	139251354	*	1	0.67273	0	137665	12621	NM_001024895	-	similar to melanoma antigen family A, 5	NA
chrX	139251391	139251391	*	0.0025958	0.0109305	1.5528	137666	12584	NM_001024895	-	similar to melanoma antigen family A, 5	NA
chrX	139251435	139251435	*	0.239987	0.27793	-3.24836	137667	12540	NM_001024895	-	similar to melanoma antigen family A, 5	NA
chrX	139251487	139251487	*	0.197191	0.244107	0.749601	137668	12488	NM_001024895	-	similar to melanoma antigen family A, 5	NA
chrX	139278481	139278481	*	0.244049	0.280982	0.578011	137669	14368	XR_597796	+	uncharacterized LOC102550607	NA
chrX	139278685	139278685	*	0.431554	0.409108	-1.05923	137670	14572	XR_597796	+	uncharacterized LOC102550607	NA
chrX	139415907	139415907	*	0.198845	0.245465	0.653853	137671	48927	NM_001014108	-	glypican 4	GO:0003674
chrX	139416128	139416128	*	0.443886	0.416685	1.00761	137672	48706	NM_001014108	-	glypican 4	GO:0003674
chrX	139463874	139463874	*	0.984121	0.67273	-0.0494078	137673	960	NM_001014108	-	glypican 4	GO:0003674
chrX	139463967	139463967	*	0.00291212	0.0118906	-9.53849	137674	867	NM_001014108	-	glypican 4	GO:0003674
chrX	139463983	139463983	*	0.567393	0.487433	-1.83489	137675	851	NM_001014108	-	glypican 4	GO:0003674
chrX	139463990	139463990	*	0.0013517	0.00680327	-10.3112	137676	844	NM_001014108	-	glypican 4	GO:0003674
chrX	139464002	139464002	*	0.0212171	0.0507864	3.13897	137677	832	NM_001014108	-	glypican 4	GO:0003674
chrX	139464557	139464557	*	0.686764	0.548712	0.925521	137678	277	NM_001014108	-	glypican 4	GO:0003674
chrX	139464581	139464581	*	0.0686715	0.117485	5.69414	137679	253	NM_001014108	-	glypican 4	GO:0003674
chrX	139464592	139464592	*	0.77891	0.591492	0.762151	137680	242	NM_001014108	-	glypican 4	GO:0003674
chrX	139464594	139464594	*	0.478034	0.437249	2.34877	137681	240	NM_001014108	-	glypican 4	GO:0003674
chrX	139464612	139464612	*	0.257354	0.29095	-3.79638	137682	222	NM_001014108	-	glypican 4	GO:0003674
chrX	139464621	139464621	*	0.0126241	0.0348722	7.65986	137683	213	NM_001014108	-	glypican 4	GO:0003674
chrX	139464645	139464645	*	0.083994	0.135062	2.58775	137684	189	NM_001014108	-	glypican 4	GO:0003674
chrX	139546863	139546863	*	0.182296	0.231102	3.99148	137685	26657	XM_008773582	-	high mobility group protein B4-like	NA
chrX	139555693	139555693	*	0.29445	0.317841	3.14986	137686	17827	XM_008773582	-	high mobility group protein B4-like	NA
chrX	139555865	139555865	*	0.0733975	0.12302	-1.85803	137687	17655	XM_008773582	-	high mobility group protein B4-like	NA
chrX	139593773	139593773	*	0.445581	0.417694	-0.414151	137688	-20255	XM_008773582	-	high mobility group protein B4-like	NA
chrX	139593933	139593933	*	0.00142269	0.00706239	-4.82188	137689	-20415	XM_008773582	-	high mobility group protein B4-like	NA
chrX	139701277	139701277	*	0.000547612	0.00347477	4.22926	137690	-127759	XM_008773582	-	high mobility group protein B4-like	NA
chrX	139701483	139701483	*	0.215839	0.259407	0.932697	137691	-127965	XM_008773582	-	high mobility group protein B4-like	NA
chrX	139720725	139720725	*	2.08122e-05	0.000298628	-3.80408	137692	-147207	XM_008773582	-	high mobility group protein B4-like	NA
chrX	139720743	139720743	*	0.0107861	0.0310895	-5.95877	137693	-147225	XM_008773582	-	high mobility group protein B4-like	NA
chrX	139720839	139720839	*	0.836189	0.616915	-0.466714	137694	-147321	XM_008773582	-	high mobility group protein B4-like	NA
chrX	139946475	139946475	*	0.26478	0.296399	-2.49788	137695	619	NM_012774	-	glypican 3	GO:0001658
chrX	139950753	139950753	*	0.397825	0.38802	-2.0735	137696	-3661	NM_012774	-	glypican 3	GO:0001658
chrX	139950801	139950801	*	0.00383758	0.0145766	-7.60668	137697	-3709	NM_012774	-	glypican 3	GO:0001658
chrX	139951029	139951029	*	0.20701	0.252214	-0.343887	137698	-3937	NM_012774	-	glypican 3	GO:0001658
chrX	140094986	140094986	*	0.253544	0.288157	1.61433	137699	22199	NR_032136	-	microRNA 363	GO:0002903
chrX	140095004	140095004	*	0.535991	0.470081	1.22084	137700	22181	NR_032136	-	microRNA 363	GO:0002903
chrX	140175854	140175854	*	0.0121887	0.0339987	6.85695	137701	6976	XM_017602406	+	coiled-coil domain containing 160	NA
chrX	140175895	140175895	*	0.237093	0.275849	2.50647	137702	7017	XM_017602406	+	coiled-coil domain containing 160	NA
chrX	140176180	140176180	*	0.00111675	0.00590413	10.4358	137703	7302	XM_017602406	+	coiled-coil domain containing 160	NA
chrX	140176208	140176208	*	2.03704e-07	8.24228e-06	17.2428	137704	7330	XM_017602406	+	coiled-coil domain containing 160	NA
chrX	140176216	140176216	*	0.0139493	0.0374615	8.24444	137705	7338	XM_017602406	+	coiled-coil domain containing 160	NA
chrX	140176237	140176237	*	0.0356746	0.0738144	-5.04753	137706	7359	XM_017602406	+	coiled-coil domain containing 160	NA
chrX	140176341	140176341	*	0.103419	0.155784	-2.70078	137707	7463	XM_017602406	+	coiled-coil domain containing 160	NA
chrX	140176342	140176342	*	0.861103	0.627064	-0.611111	137708	7464	XM_017602406	+	coiled-coil domain containing 160	NA
chrX	140176367	140176367	*	0.00736569	0.0235415	-5.29983	137709	7489	XM_017602406	+	coiled-coil domain containing 160	NA
chrX	140176370	140176370	*	0.0015584	0.00753538	-4.12208	137710	7492	XM_017602406	+	coiled-coil domain containing 160	NA
chrX	140176432	140176432	*	0.945152	0.660806	0.0817556	137711	7554	XM_017602406	+	coiled-coil domain containing 160	NA
chrX	140176455	140176455	*	0.0445775	0.0865394	-1.27667	137712	7577	XM_017602406	+	coiled-coil domain containing 160	NA
chrX	140302993	140302993	*	0.442495	0.415861	-2.25822	137713	694	NM_001108258	-	G protein-coupled receptor 101	GO:0004935
chrX	140303016	140303016	*	0.555455	0.480984	1.8014	137714	671	NM_001108258	-	G protein-coupled receptor 101	GO:0004935
chrX	140303412	140303412	*	0.637016	0.524029	1.41607	137715	275	NM_001108258	-	G protein-coupled receptor 101	GO:0004935
chrX	140303416	140303416	*	0.266561	0.297744	0.672013	137716	271	NM_001108258	-	G protein-coupled receptor 101	GO:0004935
chrX	140492942	140492942	*	0.0188834	0.0467209	7.34811	137717	-112533	XM_006257584	-	similar to RIKEN cDNA 1700001F22	NA
chrX	140493093	140493093	*	0.548206	0.477007	-1.46364	137718	-112684	XM_006257584	-	similar to RIKEN cDNA 1700001F22	NA
chrX	140493141	140493141	*	3.16609e-06	6.97413e-05	-4.03336	137719	-112732	XM_006257584	-	similar to RIKEN cDNA 1700001F22	NA
chrX	140565417	140565417	*	0.394685	0.385888	-0.517673	137720	175409	XR_001842821	-	uncharacterized LOC108349257	NA
chrX	140565438	140565438	*	1.02302e-06	2.8925e-05	-9.65086	137721	175388	XR_001842821	-	uncharacterized LOC108349257	NA
chrX	140565650	140565650	*	0.00241226	0.010368	-6.84632	137722	175176	XR_001842821	-	uncharacterized LOC108349257	NA
chrX	140565683	140565683	*	0.385396	0.379945	-1.90729	137723	175143	XR_001842821	-	uncharacterized LOC108349257	NA
chrX	140768612	140768612	*	0.800575	0.601162	0.239452	137724	922	XR_597798	+	uncharacterized LOC103690906	NA
chrX	140768620	140768620	*	0.0967448	0.148884	4.05289	137725	930	XR_597798	+	uncharacterized LOC103690906	NA
chrX	140768656	140768656	*	0.803512	0.602473	0.744543	137726	966	XR_597798	+	uncharacterized LOC103690906	NA
chrX	140768660	140768660	*	0.323343	0.33817	2.64693	137727	970	XR_597798	+	uncharacterized LOC103690906	NA
chrX	140768688	140768688	*	1.66339e-05	0.000251884	5.73368	137728	998	XR_597798	+	uncharacterized LOC103690906	NA
chrX	140768707	140768707	*	0.562893	0.48502	-1.68581	137729	1017	XR_597798	+	uncharacterized LOC103690906	NA
chrX	140864122	140864122	*	0.209093	0.253918	3.05158	137730	-11069	XM_017602125	+	Zic family member 3	GO:0000977
chrX	140864327	140864327	*	0.720501	0.564844	1.06234	137731	-10864	XM_017602125	+	Zic family member 3	GO:0000977
chrX	140864328	140864328	*	0.181898	0.230758	-4.32594	137732	-10863	XM_017602125	+	Zic family member 3	GO:0000977
chrX	140877589	140877589	*	0.191626	0.239303	3.7231	137733	-164	XM_006257586	+	Zic family member 3	GO:0000977
chrX	140878038	140878038	*	0.76346	0.584574	-0.157659	137734	287	XM_006257586	+	Zic family member 3	GO:0000977
chrX	140878059	140878059	*	2.61585e-05	0.000356688	-7.71003	137735	308	XM_006257586	+	Zic family member 3	GO:0000977
chrX	140878096	140878096	*	1.01775e-05	0.000173554	-8.22103	137736	345	XM_006257586	+	Zic family member 3	GO:0000977
chrX	140878229	140878229	*	0.000928426	0.0051331	-5.84189	137737	-236	NM_001109019	+	Zic family member 3	GO:0000977
chrX	140878253	140878253	*	0.0133926	0.0363984	-4.50357	137738	-212	NM_001109019	+	Zic family member 3	GO:0000977
chrX	140880400	140880400	*	0.922377	0.651972	0.0489342	137739	1937	NM_001109019	+	Zic family member 3	GO:0000977
chrX	140880432	140880432	*	0.0178305	0.0448049	-6.12574	137740	1969	NM_001109019	+	Zic family member 3	GO:0000977
chrX	140880456	140880456	*	0.479065	0.43783	-1.78658	137741	1993	NM_001109019	+	Zic family member 3	GO:0000977
chrX	140880458	140880458	*	9.58945e-06	0.000165634	-11.6926	137742	1995	NM_001109019	+	Zic family member 3	GO:0000977
chrX	140880475	140880475	*	0.0523082	0.0968826	-4.74793	137743	2012	NM_001109019	+	Zic family member 3	GO:0000977
chrX	140880498	140880498	*	0.000252382	0.00193978	-12.0044	137744	2035	NM_001109019	+	Zic family member 3	GO:0000977
chrX	140886422	140886422	*	0.735965	0.571906	-0.430889	137745	7959	NM_001109019	+	Zic family member 3	GO:0000977
chrX	140886437	140886437	*	0.708545	0.559257	-1.31268	137746	7974	NM_001109019	+	Zic family member 3	GO:0000977
chrX	140886448	140886448	*	0.619557	0.515107	1.76216	137747	7985	NM_001109019	+	Zic family member 3	GO:0000977
chrX	140886498	140886498	*	0.19318	0.240692	-4.31717	137748	8035	NM_001109019	+	Zic family member 3	GO:0000977
chrX	140886525	140886525	*	0.42851	0.407297	2.75922	137749	8062	NM_001109019	+	Zic family member 3	GO:0000977
chrX	140886533	140886533	*	0.0837626	0.134816	-6.31372	137750	8070	NM_001109019	+	Zic family member 3	GO:0000977
chrX	141039058	141039058	*	0.0135594	0.0367199	1.3833	137751	160595	NM_001109019	+	Zic family member 3	GO:0000977
chrX	141039061	141039061	*	0.00636303	0.0211362	3.24414	137752	160598	NM_001109019	+	Zic family member 3	GO:0000977
chrX	141039251	141039251	*	0.253332	0.288015	-1.83954	137753	160788	NM_001109019	+	Zic family member 3	GO:0000977
chrX	141079486	141079486	*	0.000306597	0.00224382	-10.8359	137754	201023	NM_001109019	+	Zic family member 3	GO:0000977
chrX	141079844	141079844	*	0.14472	0.196703	4.05918	137755	201381	NM_001109019	+	Zic family member 3	GO:0000977
chrX	141309390	141309390	*	0.0683512	0.11712	-3.9874	137756	302690	XM_006257588	-	similar to RIKEN cDNA 1700001F22	NA
chrX	141309442	141309442	*	0.442695	0.41596	1.61041	137757	302638	XM_006257588	-	similar to RIKEN cDNA 1700001F22	NA
chrX	141309445	141309445	*	0.108853	0.161403	-2.96024	137758	302635	XM_006257588	-	similar to RIKEN cDNA 1700001F22	NA
chrX	141309575	141309575	*	0.279619	0.307216	2.41457	137759	302505	XM_006257588	-	similar to RIKEN cDNA 1700001F22	NA
chrX	141457608	141457608	*	0.590624	0.500298	-0.877104	137760	154472	XM_006257588	-	similar to RIKEN cDNA 1700001F22	NA
chrX	141457803	141457803	*	1.65732e-05	0.000251251	-2.79388	137761	154277	XM_006257588	-	similar to RIKEN cDNA 1700001F22	NA
chrX	141457858	141457858	*	0.578892	0.49381	0.396485	137762	154222	XM_006257588	-	similar to RIKEN cDNA 1700001F22	NA
chrX	142131404	142131404	*	0.0065586	0.0216162	4.06754	137763	376	XM_006257592	-	fibroblast growth factor 13	GO:0000165
chrX	142131414	142131414	*	0.207743	0.25276	3.92959	137764	366	XM_006257592	-	fibroblast growth factor 13	GO:0000165
chrX	142131432	142131432	*	0.149089	0.200847	-4.10973	137765	348	XM_006257592	-	fibroblast growth factor 13	GO:0000165
chrX	142131489	142131489	*	0.0776457	0.127907	5.32116	137766	291	XM_006257592	-	fibroblast growth factor 13	GO:0000165
chrX	142131491	142131491	*	0.187775	0.235986	-3.05989	137767	289	XM_006257592	-	fibroblast growth factor 13	GO:0000165
chrX	142131495	142131495	*	0.0339104	0.0712558	6.76715	137768	285	XM_006257592	-	fibroblast growth factor 13	GO:0000165
chrX	142131497	142131497	*	0.274432	0.303417	3.16291	137769	283	XM_006257592	-	fibroblast growth factor 13	GO:0000165
