## Supplementary material for "Multi-omics phenotyping of the gut-liver axis allows health risk predictability from *in vivo* subchronic toxicity tests of a low-dose pesticide mixture": Excel tables (part 24 of 24)

### Sheet: S7 - methylation (continued)
chr	start	end	strand	pvalue	qvalue	meth.diff	target.row	dist.to.feature	feature.name	feature.strand	gene.name	go.name
chrX	142131514	142131514	*	0.000169979	0.00145403	9.57143	137770	266	XM_006257592	-	fibroblast growth factor 13	GO:0000165
chrX	142131515	142131515	*	0.00490345	0.0174843	8.01148	137771	265	XM_006257592	-	fibroblast growth factor 13	GO:0000165
chrX	142269477	142269477	*	0.406369	0.393427	1.56621	137772	-75149	XM_017602407	+	high mobility group protein B4-like	NA
chrX	142269802	142269802	*	0.740714	0.574182	-0.204425	137773	-74824	XM_017602407	+	high mobility group protein B4-like	NA
chrX	142383165	142383165	*	0.535954	0.470071	-1.16931	137774	38541	XM_017602407	+	high mobility group protein B4-like	NA
chrX	142383471	142383471	*	0.692288	0.551261	-0.158963	137775	38847	XM_017602407	+	high mobility group protein B4-like	NA
chrX	142653807	142653807	*	0.0833786	0.134409	-3.87441	137776	-64534	XM_017602169	-	fibroblast growth factor 13	GO:0000165
chrX	142714156	142714156	*	0.515334	0.458575	0.629058	137777	-124883	XM_017602169	-	fibroblast growth factor 13	GO:0000165
chrX	142714164	142714164	*	0.0736178	0.123258	3.88144	137778	-124891	XM_017602169	-	fibroblast growth factor 13	GO:0000165
chrX	142714380	142714380	*	0.555535	0.481027	-0.611817	137779	-125107	XM_017602169	-	fibroblast growth factor 13	GO:0000165
chrX	142766686	142766686	*	0.270997	0.300939	-1.16336	137780	-177413	XM_017602169	-	fibroblast growth factor 13	GO:0000165
chrX	142766975	142766975	*	0.855069	0.624627	0.11871	137781	-177702	XM_017602169	-	fibroblast growth factor 13	GO:0000165
chrX	142972373	142972373	*	0.125105	0.177763	-2.65366	137782	-125134	XM_017601915	+	coagulation factor IX	GO:0003674
chrX	142972599	142972599	*	0.209674	0.254361	-2.36386	137783	-124908	XM_017601915	+	coagulation factor IX	GO:0003674
chrX	143042507	143042507	*	0.94132	0.659336	-0.0850444	137784	-55000	XM_017601915	+	coagulation factor IX	GO:0003674
chrX	143042523	143042523	*	0.33884	0.348769	1.30255	137785	-54984	XM_017601915	+	coagulation factor IX	GO:0003674
chrX	143042865	143042865	*	0.727658	0.568185	0.252093	137786	-54642	XM_017601915	+	coagulation factor IX	GO:0003674
chrX	143098730	143098730	*	2.29997e-10	3.70153e-08	14.3801	137787	1172	NM_031540	+	coagulation factor IX	GO:0003674
chrX	143098838	143098838	*	1.74201e-08	1.16748e-06	12.7109	137788	1280	NM_031540	+	coagulation factor IX	GO:0003674
chrX	143098850	143098850	*	2.35954e-08	1.47904e-06	3.72038	137789	1292	NM_031540	+	coagulation factor IX	GO:0003674
chrX	143238132	143238132	*	0.214169	0.258069	3.05947	137790	54336	XM_008773576	-	MCF.2 cell line derived transforming sequence	GO:0005085
chrX	143238331	143238331	*	0.0245248	0.0564035	-2.47348	137791	54137	XM_008773576	-	MCF.2 cell line derived transforming sequence	GO:0005085
chrX	143291889	143291889	*	0.00326224	0.0129256	6.66457	137792	579	XM_008773576	-	MCF.2 cell line derived transforming sequence	GO:0005085
chrX	143667594	143667594	*	0.585976	0.497689	1.55444	137793	15578	XM_003752150	-	similar to PRO0149 protein	NA
chrX	143667889	143667889	*	0.550127	0.47808	-1.36598	137794	15283	XM_003752150	-	similar to PRO0149 protein	NA
chrX	143667890	143667890	*	0.270887	0.300861	-3.42333	137795	15282	XM_003752150	-	similar to PRO0149 protein	NA
chrX	143842280	143842280	*	0.458828	0.42578	0.727753	137796	-159110	XM_003752150	-	similar to PRO0149 protein	NA
chrX	143842315	143842315	*	1.33189e-07	5.86349e-06	-21.1186	137797	-159145	XM_003752150	-	similar to PRO0149 protein	NA
chrX	143842508	143842508	*	0.0524153	0.0970153	6.54204	137798	-159338	XM_003752150	-	similar to PRO0149 protein	NA
chrX	143916502	143916502	*	0.644049	0.527683	-0.800593	137799	85390	XM_006257604	-	similar to RIKEN cDNA 1700001F22	GO:0000790
chrX	143916672	143916672	*	0.85714	0.625405	0.308704	137800	85220	XM_006257604	-	similar to RIKEN cDNA 1700001F22	GO:0000790
chrX	143916707	143916707	*	0.0115606	0.0326913	7.18273	137801	85185	XM_006257604	-	similar to RIKEN cDNA 1700001F22	GO:0000790
chrX	144050282	144050282	*	0.197603	0.244458	-1.60431	137802	-12919	XM_008773577	-	SRY-box transcription factor 3	GO:0000979
chrX	144050351	144050351	*	0.555486	0.481002	1.96509	137803	-12988	XM_008773577	-	SRY-box transcription factor 3	GO:0000979
chrX	144130974	144130974	*	0.000132069	0.00120362	-1.36014	137804	-93611	XM_008773577	-	SRY-box transcription factor 3	GO:0000979
chrX	144131278	144131278	*	0.109713	0.162259	2.53366	137805	-93915	XM_008773577	-	SRY-box transcription factor 3	GO:0000979
chrX	144131304	144131304	*	0.0193632	0.0475693	-2.34538	137806	-93941	XM_008773577	-	SRY-box transcription factor 3	GO:0000979
chrX	144155445	144155445	*	5.12664e-05	0.000587885	-13.5315	137807	-102538	XR_597802	+	similar to melanoma antigen family A, 10	NA
chrX	144187554	144187554	*	0.134543	0.186922	-0.671976	137808	-70429	XR_597802	+	similar to melanoma antigen family A, 10	NA
chrX	144187836	144187836	*	0.851334	0.623131	-0.366055	137809	-70147	XR_597802	+	similar to melanoma antigen family A, 10	NA
chrX	144187855	144187855	*	0.113909	0.166568	-3.42958	137810	-70128	XR_597802	+	similar to melanoma antigen family A, 10	NA
chrX	144369945	144369945	*	0.0667265	0.115163	-1.07564	137811	-39582	XM_017602206	-	cerebellar degeneration related protein 1	NA
chrX	144454385	144454385	*	0.0132964	0.0362101	-2.52957	137812	-124022	XM_017602206	-	cerebellar degeneration related protein 1	NA
chrX	144454410	144454410	*	0.83771	0.617537	-0.469929	137813	-124047	XM_017602206	-	cerebellar degeneration related protein 1	NA
chrX	144454471	144454471	*	0.0413888	0.0819724	3.55639	137814	-124108	XM_017602206	-	cerebellar degeneration related protein 1	NA
chrX	144454482	144454482	*	0.262843	0.294939	1.56158	137815	-124119	XM_017602206	-	cerebellar degeneration related protein 1	NA
chrX	144460143	144460143	*	0.764883	0.585135	0.828208	137816	-129780	XM_017602206	-	cerebellar degeneration related protein 1	NA
chrX	144493762	144493762	*	0.232399	0.272278	-3.2191	137817	-163399	XM_017602206	-	cerebellar degeneration related protein 1	NA
chrX	144493860	144493860	*	0.899443	0.642787	0.124346	137818	-163497	XM_017602206	-	cerebellar degeneration related protein 1	NA
chrX	144596418	144596418	*	0.328825	0.341861	-0.76032	137819	-103319	XR_001842822	+	LDOC1, regulator of NFKB signaling	GO:0001893
chrX	144596442	144596442	*	0.0104588	0.0304262	-3.91658	137820	-103295	XR_001842822	+	LDOC1, regulator of NFKB signaling	GO:0001893
chrX	144596514	144596514	*	0.000149471	0.0013208	8.80704	137821	-103223	XR_001842822	+	LDOC1, regulator of NFKB signaling	GO:0001893
chrX	144611067	144611067	*	0.0995503	0.151792	1.7087	137822	-88670	XR_001842822	+	LDOC1, regulator of NFKB signaling	GO:0001893
chrX	144611283	144611283	*	0.942969	0.65989	0.038669	137823	-88454	XR_001842822	+	LDOC1, regulator of NFKB signaling	GO:0001893
chrX	145274340	145274340	*	0.0069025	0.0224459	-4.65682	137824	-79619	XM_017602093	+	MAGE family member C2	NA
chrX	145274381	145274381	*	0.074406	0.124118	-2.28521	137825	-79578	XM_017602093	+	MAGE family member C2	NA
chrX	145274488	145274488	*	0.721776	0.565396	0.21939	137826	-79471	XM_017602093	+	MAGE family member C2	NA
chrX	145274498	145274498	*	0.411641	0.396716	0.568936	137827	-79461	XM_017602093	+	MAGE family member C2	NA
chrX	145274527	145274527	*	0.342816	0.351551	0.403624	137828	-79432	XM_017602093	+	MAGE family member C2	NA
chrX	145409725	145409725	*	0.000340741	0.00242606	4.93612	137829	52093	XM_017602092	+	MAGE family member C2	NA
chrX	145409781	145409781	*	0.0332388	0.0702269	-7.10348	137830	52149	XM_017602092	+	MAGE family member C2	NA
chrX	145409860	145409860	*	0.254879	0.289086	4.1605	137831	52228	XM_017602092	+	MAGE family member C2	NA
chrX	145409910	145409910	*	0.855473	0.624779	-0.388945	137832	52278	XM_017602092	+	MAGE family member C2	NA
chrX	145422838	145422838	*	0.0131529	0.0359265	-2.56822	137833	65206	XM_017602092	+	MAGE family member C2	NA
chrX	145422857	145422857	*	1.38191e-07	6.02385e-06	-6.27893	137834	65225	XM_017602092	+	MAGE family member C2	NA
chrX	145423107	145423107	*	0.000831771	0.00473408	1.36273	137835	65475	XM_017602092	+	MAGE family member C2	NA
chrX	145615830	145615830	*	3.46212e-05	0.000440145	5.36745	137836	16412	XR_597806	-	uncharacterized LOC102546822	NA
chrX	145615839	145615839	*	0.00130588	0.00662753	-6.68882	137837	16403	XR_597806	-	uncharacterized LOC102546822	NA
chrX	145615982	145615982	*	0.0295362	0.0644888	-6.58911	137838	16260	XR_597806	-	uncharacterized LOC102546822	NA
chrX	145615983	145615983	*	0.247042	0.283206	1.69057	137839	16259	XR_597806	-	uncharacterized LOC102546822	NA
chrX	145616264	145616264	*	4.46008e-06	9.1184e-05	-7.50427	137840	15978	XR_597806	-	uncharacterized LOC102546822	NA
chrX	145618396	145618396	*	0.72901	0.568812	0.944506	137841	13846	XR_597806	-	uncharacterized LOC102546822	NA
chrX	145618670	145618670	*	0.0816067	0.132434	-0.331126	137842	13572	XR_597806	-	uncharacterized LOC102546822	NA
chrX	145639344	145639344	*	0.126133	0.178784	-0.985991	137843	-7104	XR_597806	-	uncharacterized LOC102546822	NA
chrX	145639367	145639367	*	0.0339226	0.0712703	5.54048	137844	-7127	XR_597806	-	uncharacterized LOC102546822	NA
chrX	145639700	145639700	*	0.204761	0.250402	2.91111	137845	-7460	XR_597806	-	uncharacterized LOC102546822	NA
chrX	145639706	145639706	*	0.0303362	0.0657812	4.79504	137846	-7466	XR_597806	-	uncharacterized LOC102546822	NA
chrX	145850463	145850463	*	0.0171305	0.0434901	-7.21178	137847	28442	XM_017602420	+	similar to cytoplasmic beta-actin	NA
chrX	145876328	145876328	*	0.056426	0.102204	2.06492	137848	54307	XM_017602420	+	similar to cytoplasmic beta-actin	NA
chrX	145876372	145876372	*	0.00600188	0.0202697	4.84485	137849	54351	XM_017602420	+	similar to cytoplasmic beta-actin	NA
chrX	145876387	145876387	*	0.0126571	0.0349449	5.67357	137850	54366	XM_017602420	+	similar to cytoplasmic beta-actin	NA
chrX	145876393	145876393	*	0.00306256	0.0123422	4.03573	137851	54372	XM_017602420	+	similar to cytoplasmic beta-actin	NA
chrX	145876504	145876504	*	0.733592	0.570812	0.943159	137852	54483	XM_017602420	+	similar to cytoplasmic beta-actin	NA
chrX	145876512	145876512	*	0.407739	0.39432	1.83877	137853	54491	XM_017602420	+	similar to cytoplasmic beta-actin	NA
chrX	145876522	145876522	*	0.150425	0.20207	3.78274	137854	54501	XM_017602420	+	similar to cytoplasmic beta-actin	NA
chrX	145876533	145876533	*	0.0309227	0.0666645	5.67504	137855	54512	XM_017602420	+	similar to cytoplasmic beta-actin	NA
chrX	145876537	145876537	*	0.759623	0.58291	-0.809942	137856	54516	XM_017602420	+	similar to cytoplasmic beta-actin	NA
chrX	145876544	145876544	*	0.996383	0.67273	0.00552279	137857	54523	XM_017602420	+	similar to cytoplasmic beta-actin	NA
chrX	146140484	146140484	*	0.784186	0.593865	0.22098	137858	263001	XM_008773584	-	60S ribosomal protein L21-like	NA
chrX	146140584	146140584	*	0.162282	0.212979	1.32245	137859	262901	XM_008773584	-	60S ribosomal protein L21-like	NA
chrX	146620867	146620867	*	0.082548	0.133528	0.908057	137860	-87330	XM_017602224	-	similar to Su(var)3-9 homolog	GO:0000122
chrX	146621087	146621087	*	0.00467659	0.0168785	3.95264	137861	-87550	XM_017602224	-	similar to Su(var)3-9 homolog	GO:0000122
chrX	146621096	146621096	*	0.335053	0.346128	0.963052	137862	-87559	XM_017602224	-	similar to Su(var)3-9 homolog	GO:0000122
chrX	146964222	146964222	*	0.069984	0.119051	-0.662252	137863	-430685	XM_017602224	-	similar to Su(var)3-9 homolog	GO:0000122
chrX	146964274	146964274	*	0.633215	0.522057	1.06751	137864	-430737	XM_017602224	-	similar to Su(var)3-9 homolog	GO:0000122
chrX	146964278	146964278	*	0.898852	0.642478	-0.197025	137865	-430741	XM_017602224	-	similar to Su(var)3-9 homolog	GO:0000122
chrX	146964320	146964320	*	0.00564188	0.0193654	-7.53394	137866	-430783	XM_017602224	-	similar to Su(var)3-9 homolog	GO:0000122
chrX	146964357	146964357	*	0.569552	0.488611	1.9072	137867	-430820	XM_017602224	-	similar to Su(var)3-9 homolog	GO:0000122
chrX	146964386	146964386	*	6.24513e-05	0.000682571	11.2057	137868	-430849	XM_017602224	-	similar to Su(var)3-9 homolog	GO:0000122
chrX	147492142	147492142	*	0.25041	0.285721	3.77139	137869	897	XM_008773565	+	MAGE family member A9	NA
chrX	147643746	147643746	*	0.388057	0.381626	-2.49783	137870	-54218	NM_001106947	-	SLIT and NTRK-like family, member 4	GO:0007409
chrX	147841640	147841640	*	0.300498	0.322024	1.02338	137871	-252112	NM_001106947	-	SLIT and NTRK-like family, member 4	GO:0007409
chrX	147841692	147841692	*	0.821318	0.610334	-0.483899	137872	-252164	NM_001106947	-	SLIT and NTRK-like family, member 4	GO:0007409
chrX	147841775	147841775	*	0.134605	0.186976	4.01372	137873	-252247	NM_001106947	-	SLIT and NTRK-like family, member 4	GO:0007409
chrX	147842247	147842247	*	0.0364933	0.0750233	2.42623	137874	-252719	NM_001106947	-	SLIT and NTRK-like family, member 4	GO:0007409
chrX	147842299	147842299	*	0.984106	0.67273	0.0256968	137875	-252771	NM_001106947	-	SLIT and NTRK-like family, member 4	GO:0007409
chrX	147842382	147842382	*	0.602901	0.506519	0.972942	137876	-252854	NM_001106947	-	SLIT and NTRK-like family, member 4	GO:0007409
chrX	147842432	147842432	*	0.484979	0.441202	-0.891993	137877	-252904	NM_001106947	-	SLIT and NTRK-like family, member 4	GO:0007409
chrX	148226745	148226745	*	0.00171121	0.00807533	9.67518	137878	-194882	NM_001109322	+	cancer/testis antigen 2	GO:0000408
chrX	148226795	148226795	*	0.0933417	0.14522	-6.16007	137879	-194832	NM_001109322	+	cancer/testis antigen 2	GO:0000408
chrX	148226874	148226874	*	0.485011	0.441212	1.64558	137880	-194753	NM_001109322	+	cancer/testis antigen 2	GO:0000408
chrX	148226878	148226878	*	0.000183525	0.0015376	9.67891	137881	-194749	NM_001109322	+	cancer/testis antigen 2	GO:0000408
chrX	148226930	148226930	*	0.345694	0.353498	-0.909091	137882	-194697	NM_001109322	+	cancer/testis antigen 2	GO:0000408
chrX	148232987	148232987	*	0.364485	0.36612	-1.09011	137883	-188640	NM_001109322	+	cancer/testis antigen 2	GO:0000408
chrX	148233093	148233093	*	0.942403	0.659658	-0.0424347	137884	-188534	NM_001109322	+	cancer/testis antigen 2	GO:0000408
chrX	148241333	148241333	*	0.00060506	0.0037423	3.37079	137885	-180294	NM_001109322	+	cancer/testis antigen 2	GO:0000408
chrX	148241353	148241353	*	0.00194445	0.00887264	-6.16728	137886	-180274	NM_001109322	+	cancer/testis antigen 2	GO:0000408
chrX	148241375	148241375	*	0.0243906	0.0561907	6.74903	137887	-180252	NM_001109322	+	cancer/testis antigen 2	GO:0000408
chrX	148241382	148241382	*	0.619702	0.515172	1.28788	137888	-180245	NM_001109322	+	cancer/testis antigen 2	GO:0000408
chrX	148241397	148241397	*	0.626081	0.518417	-1.20536	137889	-180230	NM_001109322	+	cancer/testis antigen 2	GO:0000408
chrX	148241443	148241443	*	0.0634266	0.11105	4.30031	137890	-180184	NM_001109322	+	cancer/testis antigen 2	GO:0000408
chrX	148241472	148241472	*	0.0372088	0.0760849	-3.23433	137891	-180155	NM_001109322	+	cancer/testis antigen 2	GO:0000408
chrX	148555813	148555813	*	0.356689	0.360932	1.89163	137892	134188	NM_001109322	+	cancer/testis antigen 2	GO:0000408
chrX	148556183	148556183	*	0.794466	0.598483	0.105221	137893	134558	NM_001109322	+	cancer/testis antigen 2	GO:0000408
chrX	148604284	148604284	*	0.934933	0.65686	-0.0926929	137894	182659	NM_001109322	+	cancer/testis antigen 2	GO:0000408
chrX	148604307	148604307	*	0.0504009	0.0943608	-2.32093	137895	182682	NM_001109322	+	cancer/testis antigen 2	GO:0000408
chrX	148604370	148604370	*	0.262353	0.294555	-1.13266	137896	182745	NM_001109322	+	cancer/testis antigen 2	GO:0000408
chrX	148795186	148795186	*	0.0170352	0.0433144	-4.22464	137897	373561	NM_001109322	+	cancer/testis antigen 2	GO:0000408
chrX	148795457	148795457	*	0.683772	0.547244	0.615997	137898	373832	NM_001109322	+	cancer/testis antigen 2	GO:0000408
chrX	148988286	148988286	*	0.391488	0.383799	-0.781955	137899	566661	NM_001109322	+	cancer/testis antigen 2	GO:0000408
chrX	148988622	148988622	*	0.0524395	0.0970466	-3.61637	137900	566997	NM_001109322	+	cancer/testis antigen 2	GO:0000408
chrX	148988641	148988641	*	0.408437	0.394736	0.85348	137901	567016	NM_001109322	+	cancer/testis antigen 2	GO:0000408
chrX	149319868	149319868	*	0.2751	0.303915	-2.49077	137902	714693	XR_001842823	-	uncharacterized LOC108353304	NA
chrX	149319883	149319883	*	0.0661661	0.114457	1.40872	137903	714678	XR_001842823	-	uncharacterized LOC108353304	NA
chrX	149319991	149319991	*	0.526023	0.464708	-0.633582	137904	714570	XR_001842823	-	uncharacterized LOC108353304	NA
chrX	149320002	149320002	*	0.000100113	0.00097351	-4.49217	137905	714559	XR_001842823	-	uncharacterized LOC108353304	NA
chrX	149320011	149320011	*	0.255922	0.289878	-1.038	137906	714550	XR_001842823	-	uncharacterized LOC108353304	NA
chrX	149320021	149320021	*	9.96349e-06	0.000170561	-5.37312	137907	714540	XR_001842823	-	uncharacterized LOC108353304	NA
chrX	150771586	150771586	*	0.119081	0.171762	5.47495	137908	213635	XR_001842824	+	uncharacterized LOC103694521	NA
chrX	150802556	150802556	*	0.461162	0.427232	0.317311	137909	244605	XR_001842824	+	uncharacterized LOC103694521	NA
chrX	150802921	150802921	*	0.138884	0.191122	3.01121	137910	244970	XR_001842824	+	uncharacterized LOC103694521	NA
chrX	151103923	151103923	*	0.0618445	0.109062	-0.868869	137911	349	NM_001107587	+	SLIT and NTRK-like family, member 2	GO:0007409
chrX	151104071	151104071	*	0.0145304	0.0385943	5.55338	137912	497	NM_001107587	+	SLIT and NTRK-like family, member 2	GO:0007409
chrX	151104091	151104091	*	0.389978	0.382849	1.93989	137913	517	NM_001107587	+	SLIT and NTRK-like family, member 2	GO:0007409
chrX	151104136	151104136	*	0.98111	0.67273	0.0262801	137914	562	NM_001107587	+	SLIT and NTRK-like family, member 2	GO:0007409
chrX	151342588	151342588	*	0.016627	0.042559	-3.0539	137915	9247	XR_001842826	-	uncharacterized LOC108349260	NA
chrX	151342645	151342645	*	0.0928068	0.144647	2.89936	137916	9190	XR_001842826	-	uncharacterized LOC108349260	NA
chrX	151342683	151342683	*	0.0712593	0.120537	-1.21554	137917	9152	XR_001842826	-	uncharacterized LOC108349260	NA
chrX	151389013	151389013	*	0.0259068	0.0586838	-2.02972	137918	-37180	XR_001842826	-	uncharacterized LOC108349260	NA
chrX	151389224	151389224	*	0.000940274	0.00518105	6.23543	137919	-37391	XR_001842826	-	uncharacterized LOC108349260	NA
chrX	151389263	151389263	*	0.000398403	0.00272944	1.90385	137920	-37430	XR_001842826	-	uncharacterized LOC108349260	NA
chrX	151398184	151398184	*	0.890797	0.639008	-0.163168	137921	-46351	XR_001842826	-	uncharacterized LOC108349260	NA
chrX	151398190	151398190	*	0.214143	0.258052	1.96037	137922	-46357	XR_001842826	-	uncharacterized LOC108349260	NA
chrX	151398400	151398400	*	0.0454144	0.0877083	1.40951	137923	-46567	XR_001842826	-	uncharacterized LOC108349260	NA
chrX	151463418	151463418	*	0.239215	0.277391	-3.31418	137924	-111585	XR_001842826	-	uncharacterized LOC108349260	NA
chrX	151921360	151921360	*	0.404307	0.392125	-0.714286	137925	175938	XM_017602421	+	similar to RNA polymerase II elongation factor ELL2	GO:0006368
chrX	151921379	151921379	*	0.311138	0.329475	1.32405	137926	175957	XM_017602421	+	similar to RNA polymerase II elongation factor ELL2	GO:0006368
chrX	151921591	151921591	*	0.592976	0.501555	-0.404891	137927	176169	XM_017602421	+	similar to RNA polymerase II elongation factor ELL2	GO:0006368
chrX	152119524	152119524	*	0.025432	0.057913	2.85258	137928	-9450	XM_017602226	-	heat shock transcription factor, X-linked-like	NA
chrX	152119574	152119574	*	0.708087	0.559032	-0.825506	137929	-9500	XM_017602226	-	heat shock transcription factor, X-linked-like	NA
chrX	152119642	152119642	*	0.00243805	0.0104426	1.67905	137930	-9568	XM_017602226	-	heat shock transcription factor, X-linked-like	NA
chrX	152119654	152119654	*	0.265323	0.29679	-1.49966	137931	-9580	XM_017602226	-	heat shock transcription factor, X-linked-like	NA
chrX	152119674	152119674	*	0.304818	0.325096	2.15941	137932	-9600	XM_017602226	-	heat shock transcription factor, X-linked-like	NA
chrX	152119696	152119696	*	0.128051	0.1807	1.0728	137933	-9622	XM_017602226	-	heat shock transcription factor, X-linked-like	NA
chrX	152119706	152119706	*	0.355145	0.359846	-0.639737	137934	-9632	XM_017602226	-	heat shock transcription factor, X-linked-like	NA
chrX	152306803	152306803	*	0.194329	0.241641	-0.888652	137935	65159	XM_006229518	-	MAGE family member A10	GO:0005654
chrX	152307080	152307080	*	0.00441707	0.0161747	-6.54092	137936	64882	XM_006229518	-	MAGE family member A10	GO:0005654
chrX	152365529	152365529	*	1.08436e-05	0.000182207	5.80376	137937	6433	XM_006229518	-	MAGE family member A10	GO:0005654
chrX	152365856	152365856	*	0.0441436	0.0859272	1.61496	137938	6106	XM_006229518	-	MAGE family member A10	GO:0005654
chrX	152400629	152400629	*	0.71065	0.560185	0.224291	137939	-28669	XM_006229518	-	MAGE family member A10	GO:0005654
chrX	152400921	152400921	*	0.98421	0.67273	0.0213406	137940	-28961	XM_006229518	-	MAGE family member A10	GO:0005654
chrX	152538955	152538955	*	6.43133e-08	3.29575e-06	17.4974	137941	46649	NR_032739	-	microRNA 105	NA
chrX	153055232	153055232	*	0.755241	0.580941	-0.544403	137942	-8044	XM_017601932	+	PNMA family member 3	GO:0003676
chrX	153080850	153080850	*	0.357019	0.361158	2.15764	137943	-151	XM_219738	-	X-linked lymphocyte-regulated 4A	GO:0000795
chrX	153378077	153378077	*	0.230112	0.270524	-1.45465	137944	78934	NM_001106351	-	hypothetical protein LOC689600	NA
chrX	153378194	153378194	*	0.829086	0.613816	-0.637248	137945	78817	NM_001106351	-	hypothetical protein LOC689600	NA
chrX	153401994	153401994	*	0.00572146	0.0195656	1.35501	137946	55017	NM_001106351	-	hypothetical protein LOC689600	NA
chrX	153402004	153402004	*	0.669452	0.540531	-0.989162	137947	55007	NM_001106351	-	hypothetical protein LOC689600	NA
chrX	153402423	153402423	*	0.168063	0.218286	4.031	137948	54588	NM_001106351	-	hypothetical protein LOC689600	NA
chrX	153587358	153587358	*	4.09308e-07	1.41664e-05	3.72807	137949	-95552	XR_597813	-	eukaryotic translation elongation factor 1 alpha 1-like	GO:0003746
chrX	153587573	153587573	*	0.70096	0.555537	1.23717	137950	-95767	XR_597813	-	eukaryotic translation elongation factor 1 alpha 1-like	GO:0003746
chrX	153677351	153677351	*	0.109519	0.162054	2.09932	137951	-185545	XR_597813	-	eukaryotic translation elongation factor 1 alpha 1-like	GO:0003746
chrX	153677382	153677382	*	2.2308e-07	8.85331e-06	8.914	137952	-185576	XR_597813	-	eukaryotic translation elongation factor 1 alpha 1-like	GO:0003746
chrX	153677430	153677430	*	0.738887	0.573387	1.1464	137953	-185624	XR_597813	-	eukaryotic translation elongation factor 1 alpha 1-like	GO:0003746
chrX	153677482	153677482	*	0.090305	0.141908	1.51904	137954	-185676	XR_597813	-	eukaryotic translation elongation factor 1 alpha 1-like	GO:0003746
chrX	153920113	153920113	*	0.00148362	0.00727017	-2.03681	137955	130910	XM_006229539	-	AF4/FMR2 family, member 2	GO:0002151
chrX	153920513	153920513	*	0.751965	0.579462	-0.558923	137956	130510	XM_006229539	-	AF4/FMR2 family, member 2	GO:0002151
chrX	154050453	154050453	*	0.287307	0.312683	0.874489	137957	570	XM_006229539	-	AF4/FMR2 family, member 2	GO:0002151
chrX	154050478	154050478	*	0.767888	0.586425	0.641702	137958	545	XM_006229539	-	AF4/FMR2 family, member 2	GO:0002151
chrX	154050560	154050560	*	0.51549	0.458679	-2.09208	137959	463	XM_006229539	-	AF4/FMR2 family, member 2	GO:0002151
chrX	154065130	154065130	*	3.82994e-05	0.000474141	-5.62559	137960	-14109	XM_017602424	-	AF4/FMR2 family, member 2	GO:0002151
chrX	154065173	154065173	*	0.636586	0.523834	-0.597986	137961	-14152	XM_017602424	-	AF4/FMR2 family, member 2	GO:0002151
chrX	154065236	154065236	*	8.66782e-08	4.16478e-06	-10.2647	137962	-14215	XM_017602424	-	AF4/FMR2 family, member 2	GO:0002151
chrX	154065248	154065248	*	0.00777123	0.024502	-5.78025	137963	-14227	XM_017602424	-	AF4/FMR2 family, member 2	GO:0002151
chrX	154065257	154065257	*	0.456676	0.424424	-1.01683	137964	-14236	XM_017602424	-	AF4/FMR2 family, member 2	GO:0002151
chrX	154629853	154629853	*	0.0326231	0.0693213	-1.40901	137965	23925	XM_006229540	-	FMR1 neighbor	GO:0016021
chrX	154629858	154629858	*	0.680693	0.545784	0.687858	137966	23920	XM_006229540	-	FMR1 neighbor	GO:0016021
chrX	154629956	154629956	*	0.0158116	0.0410879	-2.95455	137967	23822	XM_006229540	-	FMR1 neighbor	GO:0016021
chrX	154629983	154629983	*	0.500059	0.449882	0.676769	137968	23795	XM_006229540	-	FMR1 neighbor	GO:0016021
chrX	154630000	154630000	*	0.453765	0.422648	-1.09575	137969	23778	XM_006229540	-	FMR1 neighbor	GO:0016021
chrX	154684899	154684899	*	0.107183	0.159714	0.983305	137970	-31123	XM_008773613	-	FMR1 neighbor	GO:0016021
chrX	154685155	154685155	*	0.544022	0.474775	-0.881359	137971	-31379	XM_008773613	-	FMR1 neighbor	GO:0016021
chrX	154685207	154685207	*	0.148655	0.200445	4.00709	137972	-31431	XM_008773613	-	FMR1 neighbor	GO:0016021
chrX	154927267	154927267	*	0.000143047	0.00127788	-4.91787	137973	-9268	XR_597814	-	elongation factor 1-alpha 1-like	GO:0005525
chrX	154927286	154927286	*	0.237279	0.275995	1.84158	137974	-9287	XR_597814	-	elongation factor 1-alpha 1-like	GO:0005525
chrX	154927506	154927506	*	0.000101918	0.000986096	-1.70677	137975	-9507	XR_597814	-	elongation factor 1-alpha 1-like	GO:0005525
chrX	154992226	154992226	*	0.402778	0.391174	-1.282	137976	-74227	XR_597814	-	elongation factor 1-alpha 1-like	GO:0005525
chrX	154992334	154992334	*	0.524769	0.463911	-0.78191	137977	-74335	XR_597814	-	elongation factor 1-alpha 1-like	GO:0005525
chrX	154992338	154992338	*	0.0803108	0.130973	-2.4205	137978	-74339	XR_597814	-	elongation factor 1-alpha 1-like	GO:0005525
chrX	154992389	154992389	*	0.0213041	0.0509255	1.83997	137979	-74390	XR_597814	-	elongation factor 1-alpha 1-like	GO:0005525
chrX	155353383	155353383	*	0.00109791	0.00583169	3.65753	137980	9209	NR_037380	+	microRNA 3585	NA
chrX	155353489	155353489	*	0.225855	0.267241	1.79221	137981	9315	NR_037380	+	microRNA 3585	NA
chrX	155630505	155630505	*	0.720231	0.564737	0.137964	137982	145009	XM_003748899	-	synaptonemal complex protein 3-like	NA
chrX	155630513	155630513	*	0.0413442	0.0819086	1.53575	137983	145001	XM_003748899	-	synaptonemal complex protein 3-like	NA
chrX	155630527	155630527	*	0.955857	0.664669	0.0509834	137984	144987	XM_003748899	-	synaptonemal complex protein 3-like	NA
chrX	155630541	155630541	*	0.00259312	0.0109235	-2.66113	137985	144973	XM_003748899	-	synaptonemal complex protein 3-like	NA
chrX	155630547	155630547	*	0.0219763	0.052076	-3.27299	137986	144967	XM_003748899	-	synaptonemal complex protein 3-like	NA
chrX	155630558	155630558	*	0.0195702	0.0479071	4.95703	137987	144956	XM_003748899	-	synaptonemal complex protein 3-like	NA
chrX	155630851	155630851	*	0.143292	0.195311	-2.96214	137988	144663	XM_003748899	-	synaptonemal complex protein 3-like	NA
chrX	155664533	155664533	*	1.98376e-08	1.29497e-06	8.57667	137989	110981	XM_003748899	-	synaptonemal complex protein 3-like	NA
chrX	155664685	155664685	*	0.942398	0.659658	-0.0782644	137990	110829	XM_003748899	-	synaptonemal complex protein 3-like	NA
chrX	155670941	155670941	*	0.867866	0.629849	-0.149844	137991	104573	XM_003748899	-	synaptonemal complex protein 3-like	NA
chrX	155671058	155671058	*	0.229321	0.269937	1.23066	137992	104456	XM_003748899	-	synaptonemal complex protein 3-like	NA
chrX	155837038	155837038	*	0.309498	0.328266	-3.95667	137993	25326	NM_133419	-	dyskerin pseudouridine synthase 1	GO:0000454
chrX	155837062	155837062	*	0.594565	0.502433	-2.12933	137994	25302	NM_133419	-	dyskerin pseudouridine synthase 1	GO:0000454
chrX	155837069	155837069	*	0.136555	0.188932	5.36645	137995	25295	NM_133419	-	dyskerin pseudouridine synthase 1	GO:0000454
chrX	155837212	155837212	*	0.215027	0.258735	-3.57493	137996	25152	NM_133419	-	dyskerin pseudouridine synthase 1	GO:0000454
chrX	155837238	155837238	*	0.187434	0.235702	1.30996	137997	25126	NM_133419	-	dyskerin pseudouridine synthase 1	GO:0000454
chrX	155840606	155840606	*	0.00167369	0.00794204	-11.7559	137998	21758	NM_133419	-	dyskerin pseudouridine synthase 1	GO:0000454
chrX	155844868	155844868	*	0.0312078	0.0671344	-2.43171	137999	17496	NM_133419	-	dyskerin pseudouridine synthase 1	GO:0000454
chrX	155844940	155844940	*	0.0224476	0.0528868	-3.39926	138000	17424	NM_133419	-	dyskerin pseudouridine synthase 1	GO:0000454
chrX	155844946	155844946	*	7.80856e-06	0.000141325	-4.16073	138001	17418	NM_133419	-	dyskerin pseudouridine synthase 1	GO:0000454
chrX	155844952	155844952	*	0.493294	0.446047	-0.822485	138002	17412	NM_133419	-	dyskerin pseudouridine synthase 1	GO:0000454
chrX	155844968	155844968	*	0.000532483	0.00340082	4.37153	138003	17396	NM_133419	-	dyskerin pseudouridine synthase 1	GO:0000454
chrX	155853951	155853951	*	0.0629384	0.110451	-0.682745	138004	8413	NM_133419	-	dyskerin pseudouridine synthase 1	GO:0000454
chrX	155853969	155853969	*	0.92304	0.652211	0.0653751	138005	8395	NM_133419	-	dyskerin pseudouridine synthase 1	GO:0000454
chrX	155854047	155854047	*	0.524495	0.463755	1.06612	138006	8317	NM_133419	-	dyskerin pseudouridine synthase 1	GO:0000454
chrX	155868407	155868407	*	0.023261	0.0543025	0.763935	138007	-6045	NM_133419	-	dyskerin pseudouridine synthase 1	GO:0000454
chrX	155868552	155868552	*	0.101192	0.153481	2.6058	138008	-6190	NM_133419	-	dyskerin pseudouridine synthase 1	GO:0000454
chrX	155868557	155868557	*	0.00211415	0.00943593	5.84969	138009	-6195	NM_133419	-	dyskerin pseudouridine synthase 1	GO:0000454
chrX	155868599	155868599	*	0.0580938	0.104393	3.54054	138010	-6237	NM_133419	-	dyskerin pseudouridine synthase 1	GO:0000454
chrX	155868608	155868608	*	0.0457179	0.0881075	3.98657	138011	-6246	NM_133419	-	dyskerin pseudouridine synthase 1	GO:0000454
chrX	156090026	156090026	*	0.288116	0.313293	-0.415637	138012	65131	XM_006229616	-	L antigen family member 3-like	GO:0000408
chrX	156090052	156090052	*	0.674557	0.542937	0.612398	138013	65105	XM_006229616	-	L antigen family member 3-like	GO:0000408
chrX	156090151	156090151	*	0.00835437	0.0258316	3.47051	138014	65006	XM_006229616	-	L antigen family member 3-like	GO:0000408
chrX	156090170	156090170	*	0.00300907	0.0121849	-4.28633	138015	64987	XM_006229616	-	L antigen family member 3-like	GO:0000408
chrX	156155175	156155175	*	0.00494661	0.0175964	-1.57721	138016	-20	XM_006229616	-	L antigen family member 3-like	GO:0000408
chrX	156155188	156155188	*	0.112301	0.164935	2.24196	138017	-33	XM_006229616	-	L antigen family member 3-like	GO:0000408
chrX	156155192	156155192	*	0.044701	0.0867249	3.07857	138018	-37	XM_006229616	-	L antigen family member 3-like	GO:0000408
chrX	156155223	156155223	*	0.115901	0.168576	2.45619	138019	-68	XM_006229616	-	L antigen family member 3-like	GO:0000408
chrX	156155234	156155234	*	0.943127	0.65998	-0.138632	138020	-79	XM_006229616	-	L antigen family member 3-like	GO:0000408
chrX	156155288	156155288	*	0.0099886	0.0294393	4.95467	138021	-133	XM_006229616	-	L antigen family member 3-like	GO:0000408
chrX	156155348	156155348	*	0.131525	0.184081	-2.8525	138022	-193	XM_006229616	-	L antigen family member 3-like	GO:0000408
chrX	156156979	156156979	*	0.0184545	0.0459509	1.36431	138023	-1824	XM_006229616	-	L antigen family member 3-like	GO:0000408
chrX	156157010	156157010	*	3.87013e-11	8.63331e-09	7.76889	138024	-1855	XM_006229616	-	L antigen family member 3-like	GO:0000408
chrX	156157013	156157013	*	0.0271521	0.0607539	3.19915	138025	-1858	XM_006229616	-	L antigen family member 3-like	GO:0000408
chrX	156157168	156157168	*	0.00111373	0.00589217	3.93664	138026	-2013	XM_006229616	-	L antigen family member 3-like	GO:0000408
chrX	156184093	156184093	*	0.324885	0.339205	-2.92401	138027	-25909	NM_001000264	+	olfactory receptor 1768	GO:0004930
chrX	156199342	156199342	*	7.43655e-05	0.000777614	-6.44161	138028	-10660	NM_001000264	+	olfactory receptor 1768	GO:0004930
chrX	156199343	156199343	*	0.771825	0.588229	-0.321991	138029	-10659	NM_001000264	+	olfactory receptor 1768	GO:0004930
chrX	156199443	156199443	*	0.115161	0.167824	-1.23156	138030	-10559	NM_001000264	+	olfactory receptor 1768	GO:0004930
chrX	156199444	156199444	*	0.0142266	0.0380125	-4.66325	138031	-10558	NM_001000264	+	olfactory receptor 1768	GO:0004930
chrX	156203526	156203526	*	0.0137757	0.0371563	-3.86854	138032	-6476	NM_001000264	+	olfactory receptor 1768	GO:0004930
chrX	156203566	156203566	*	1.55189e-05	0.000238968	7.84677	138033	-6436	NM_001000264	+	olfactory receptor 1768	GO:0004930
chrX	156203664	156203664	*	0.40908	0.395181	-1.8129	138034	-6338	NM_001000264	+	olfactory receptor 1768	GO:0004930
chrX	156203737	156203737	*	0.446092	0.418026	0.536495	138035	-6265	NM_001000264	+	olfactory receptor 1768	GO:0004930
chrX	156211268	156211268	*	0.00248655	0.0105938	-5.60481	138036	1268	NM_001000264	+	olfactory receptor 1768	GO:0004930
chrX	156211302	156211302	*	5.09339e-05	0.000584937	10.1487	138037	1302	NM_001000264	+	olfactory receptor 1768	GO:0004930
chrX	156211396	156211396	*	0.165961	0.21641	3.02498	138038	1396	NM_001000264	+	olfactory receptor 1768	GO:0004930
chrX	156227130	156227130	*	0.02655	0.0597437	-1.78202	138039	-329	XM_001074179	+	similar to ESO3 protein	NA
chrX	156227136	156227136	*	0.927961	0.654243	0.228122	138040	-323	XM_001074179	+	similar to ESO3 protein	NA
chrX	156227143	156227143	*	0.919534	0.650854	-0.261786	138041	-316	XM_001074179	+	similar to ESO3 protein	NA
chrX	156227155	156227155	*	0.636975	0.524006	-1.17249	138042	-304	XM_001074179	+	similar to ESO3 protein	NA
chrX	156227163	156227163	*	0.0487943	0.0922271	5.04054	138043	-296	XM_001074179	+	similar to ESO3 protein	NA
chrX	156227178	156227178	*	0.113313	0.16595	-4.17516	138044	-281	XM_001074179	+	similar to ESO3 protein	NA
chrX	156227192	156227192	*	0.282885	0.309538	-2.75831	138045	-267	XM_001074179	+	similar to ESO3 protein	NA
chrX	156227195	156227195	*	0.0111008	0.0317369	-6.45701	138046	-264	XM_001074179	+	similar to ESO3 protein	NA
chrX	156227203	156227203	*	0.329505	0.342336	2.18914	138047	-256	XM_001074179	+	similar to ESO3 protein	NA
chrX	156227207	156227207	*	0.530563	0.467176	1.68785	138048	-252	XM_001074179	+	similar to ESO3 protein	NA
chrX	156227459	156227459	*	0.838615	0.617969	0.187314	138049	0	XM_001074179	+	similar to ESO3 protein	NA
chrX	156227483	156227483	*	0.00673937	0.0220394	-8.81104	138050	26	XM_001074179	+	similar to ESO3 protein	NA
chrX	156227492	156227492	*	0.0564617	0.10225	-4.94199	138051	35	XM_001074179	+	similar to ESO3 protein	NA
chrX	156227508	156227508	*	0.000316205	0.00229501	-11.7021	138052	51	XM_001074179	+	similar to ESO3 protein	NA
chrX	156227524	156227524	*	0.00370519	0.0142007	-8.56031	138053	67	XM_001074179	+	similar to ESO3 protein	NA
chrX	156227533	156227533	*	0.0426693	0.0837596	-6.58196	138054	76	XM_001074179	+	similar to ESO3 protein	NA
chrX	156227736	156227736	*	0.0708232	0.120027	-4.14439	138055	279	XM_001074179	+	similar to ESO3 protein	NA
chrX	156227737	156227737	*	0.00148884	0.00728918	7.30625	138056	280	XM_001074179	+	similar to ESO3 protein	NA
chrX	156227741	156227741	*	0.000487521	0.00317958	-10.6761	138057	284	XM_001074179	+	similar to ESO3 protein	NA
chrX	156227766	156227766	*	0.0171616	0.0435429	7.54321	138058	309	XM_001074179	+	similar to ESO3 protein	NA
chrX	156227773	156227773	*	0.844476	0.620234	-0.619697	138059	316	XM_001074179	+	similar to ESO3 protein	NA
chrX	156227782	156227782	*	0.163708	0.214289	3.93888	138060	325	XM_001074179	+	similar to ESO3 protein	NA
chrX	156227800	156227800	*	3.99751e-07	1.3922e-05	-16.4438	138061	343	XM_001074179	+	similar to ESO3 protein	NA
chrX	156227805	156227805	*	0.0361332	0.0744921	-6.02623	138062	348	XM_001074179	+	similar to ESO3 protein	NA
chrX	156227808	156227808	*	0.000782973	0.00452526	-10.85	138063	351	XM_001074179	+	similar to ESO3 protein	NA
chrX	156227820	156227820	*	0.11982	0.172485	-2.8784	138064	363	XM_001074179	+	similar to ESO3 protein	NA
chrX	156227821	156227821	*	0.00114187	0.0060032	-7.0012	138065	364	XM_001074179	+	similar to ESO3 protein	NA
chrX	156227833	156227833	*	0.892501	0.639746	-0.324496	138066	376	XM_001074179	+	similar to ESO3 protein	NA
chrX	156227841	156227841	*	0.193394	0.240881	3.01964	138067	384	XM_001074179	+	similar to ESO3 protein	NA
chrX	156227864	156227864	*	0.402532	0.391007	2.09976	138068	407	XM_001074179	+	similar to ESO3 protein	NA
chrX	156227871	156227871	*	0.714191	0.56191	-0.910757	138069	414	XM_001074179	+	similar to ESO3 protein	NA
chrX	156227880	156227880	*	0.0551205	0.100538	-4.59987	138070	423	XM_001074179	+	similar to ESO3 protein	NA
chrX	156227893	156227893	*	0.412248	0.397111	-2.05224	138071	436	XM_001074179	+	similar to ESO3 protein	NA
chrX	156227909	156227909	*	0.198461	0.245125	1.81098	138072	452	XM_001074179	+	similar to ESO3 protein	NA
chrX	156229055	156229055	*	0.0798169	0.130412	-4.44732	138073	1598	XM_001074179	+	similar to ESO3 protein	NA
chrX	156229056	156229056	*	0.630823	0.520808	-0.746662	138074	1599	XM_001074179	+	similar to ESO3 protein	NA
chrX	156229063	156229063	*	0.429496	0.407872	2.25327	138075	1606	XM_001074179	+	similar to ESO3 protein	NA
chrX	156229064	156229064	*	0.000156604	0.00136863	-10.9718	138076	1607	XM_001074179	+	similar to ESO3 protein	NA
chrX	156229067	156229067	*	0.421331	0.402796	-2.23499	138077	1610	XM_001074179	+	similar to ESO3 protein	NA
chrX	156229068	156229068	*	0.954861	0.664295	-0.16404	138078	1611	XM_001074179	+	similar to ESO3 protein	NA
chrX	156229072	156229072	*	0.776342	0.590307	0.812556	138079	1615	XM_001074179	+	similar to ESO3 protein	NA
chrX	156229073	156229073	*	0.000172285	0.00146829	-11.0265	138080	1616	XM_001074179	+	similar to ESO3 protein	NA
chrX	156229079	156229079	*	0.962045	0.666882	-0.132071	138081	1622	XM_001074179	+	similar to ESO3 protein	NA
chrX	156229080	156229080	*	0.98299	0.67273	0.0619118	138082	1623	XM_001074179	+	similar to ESO3 protein	NA
chrX	156229083	156229083	*	0.000212937	0.00171423	-10.4466	138083	1626	XM_001074179	+	similar to ESO3 protein	NA
chrX	156229084	156229084	*	0.401771	0.390563	-2.42173	138084	1627	XM_001074179	+	similar to ESO3 protein	NA
chrX	156229086	156229086	*	0.300684	0.322134	-2.72118	138085	1629	XM_001074179	+	similar to ESO3 protein	NA
chrX	156229087	156229087	*	0.45758	0.424968	-1.96056	138086	1630	XM_001074179	+	similar to ESO3 protein	NA
chrX	156229094	156229094	*	0.0558595	0.101448	5.34627	138087	1637	XM_001074179	+	similar to ESO3 protein	NA
chrX	156229095	156229095	*	0.0146703	0.0388795	-7.13782	138088	1638	XM_001074179	+	similar to ESO3 protein	NA
chrX	156229098	156229098	*	0.190719	0.238505	-3.66285	138089	1641	XM_001074179	+	similar to ESO3 protein	NA
chrX	156229099	156229099	*	0.481204	0.43904	-2.05142	138090	1642	XM_001074179	+	similar to ESO3 protein	NA
chrX	156229104	156229104	*	0.321101	0.336573	-2.82535	138091	1647	XM_001074179	+	similar to ESO3 protein	NA
chrX	156229105	156229105	*	0.0288519	0.0634351	-6.44107	138092	1648	XM_001074179	+	similar to ESO3 protein	NA
chrX	156229128	156229128	*	0.874894	0.632699	0.454091	138093	1671	XM_001074179	+	similar to ESO3 protein	NA
chrX	156229129	156229129	*	0.685381	0.548055	-1.14985	138094	1672	XM_001074179	+	similar to ESO3 protein	NA
chrX	156229189	156229189	*	0.0206698	0.0498333	5.98974	138095	1732	XM_001074179	+	similar to ESO3 protein	NA
chrX	156229190	156229190	*	3.71805e-06	7.9308e-05	-12.0566	138096	1733	XM_001074179	+	similar to ESO3 protein	NA
chrX	156229201	156229201	*	0.475212	0.435555	1.8649	138097	1744	XM_001074179	+	similar to ESO3 protein	NA
chrX	156229202	156229202	*	0.0077469	0.0244374	-7.21621	138098	1745	XM_001074179	+	similar to ESO3 protein	NA
chrX	156229254	156229254	*	0.343344	0.351897	-2.69514	138099	1797	XM_001074179	+	similar to ESO3 protein	NA
chrX	156229255	156229255	*	0.000535808	0.00341853	-10.1137	138100	1798	XM_001074179	+	similar to ESO3 protein	NA
chrX	156229259	156229259	*	0.0869027	0.138248	-1.19639	138101	1802	XM_001074179	+	similar to ESO3 protein	NA
chrX	156229260	156229260	*	0.493967	0.446471	-2.00835	138102	1803	XM_001074179	+	similar to ESO3 protein	NA
chrX	156231608	156231608	*	0.00442945	0.0162092	-5.0455	138103	4151	XM_001074179	+	similar to ESO3 protein	NA
chrX	156231751	156231751	*	0.163745	0.214329	-2.75229	138104	4294	XM_001074179	+	similar to ESO3 protein	NA
chrX	156231763	156231763	*	0.00223883	0.00981624	-7.69935	138105	4306	XM_001074179	+	similar to ESO3 protein	NA
chrX	156231797	156231797	*	0.213511	0.257526	3.2315	138106	4340	XM_001074179	+	similar to ESO3 protein	NA
chrX	156231801	156231801	*	0.00722964	0.0232416	-6.5021	138107	4344	XM_001074179	+	similar to ESO3 protein	NA
chrX	156231839	156231839	*	0.0159203	0.0412831	3.53754	138108	4382	XM_001074179	+	similar to ESO3 protein	NA
chrX	156235708	156235708	*	0.00341783	0.0133766	-5.58097	138109	8251	XM_001074179	+	similar to ESO3 protein	NA
chrX	156365410	156365410	*	0.0704733	0.119619	1.93315	138110	10036	NM_001106345	+	L antigen family, member 3	GO:0000408
chrX	156365473	156365473	*	0.535338	0.469734	-2.00435	138111	10099	NM_001106345	+	L antigen family, member 3	GO:0000408
chrX	156365496	156365496	*	0.54216	0.473723	-1.5573	138112	10122	NM_001106345	+	L antigen family, member 3	GO:0000408
chrX	156428738	156428738	*	0.403729	0.391843	-0.704782	138113	-146	NM_001025748	-	tafazzin	GO:0003674
chrX	156428749	156428749	*	0.409551	0.395489	-1.84122	138114	-157	NM_001025748	-	tafazzin	GO:0003674
chrX	156428796	156428796	*	0.0058708	0.0199379	7.26482	138115	-204	NM_001025748	-	tafazzin	GO:0003674
chrX	156428803	156428803	*	0.00110181	0.00584665	8.56613	138116	-211	NM_001025748	-	tafazzin	GO:0003674
chrX	156428819	156428819	*	0.0490652	0.0925925	5.06419	138117	-227	NM_001025748	-	tafazzin	GO:0003674
chrX	156428873	156428873	*	0.00671519	0.0219813	6.62011	138118	-281	NM_001025748	-	tafazzin	GO:0003674
chrX	156429780	156429780	*	0.261023	0.293576	-1.275	138119	197	NM_001014223	+	deoxyribonuclease 1-like 1	GO:0000737
chrX	156429854	156429854	*	0.0241961	0.0558529	5.07343	138120	271	NM_001014223	+	deoxyribonuclease 1-like 1	GO:0000737
chrX	156439953	156439953	*	0.0100241	0.029515	5.95884	138121	509	NM_031100	-	ribosomal protein L10	GO:0000027
chrX	156440024	156440024	*	0.00544667	0.0188835	5.94822	138122	438	NM_031100	-	ribosomal protein L10	GO:0000027
chrX	156440074	156440074	*	0.908469	0.646426	-0.229402	138123	388	NM_031100	-	ribosomal protein L10	GO:0000027
chrX	156440101	156440101	*	1.36593e-07	5.97656e-06	11.9249	138124	361	NM_031100	-	ribosomal protein L10	GO:0000027
chrX	156440147	156440147	*	0.0213598	0.0510233	2.28531	138125	315	NM_031100	-	ribosomal protein L10	GO:0000027
chrX	156440148	156440148	*	0.179896	0.229018	-2.93713	138126	314	NM_031100	-	ribosomal protein L10	GO:0000027
chrX	156716239	156716239	*	0.0121226	0.0338653	2.15019	138127	-230	NM_001127555	+	interleukin-1 receptor-associated kinase 1	GO:0001959
chrX	156716271	156716271	*	0.00807496	0.0251684	-6.47713	138128	-198	NM_001127555	+	interleukin-1 receptor-associated kinase 1	GO:0001959
chrX	156716362	156716362	*	0.150037	0.201722	-3.85806	138129	-107	NM_001127555	+	interleukin-1 receptor-associated kinase 1	GO:0001959
chrX	156716365	156716365	*	0.000727405	0.00428557	-10.9803	138130	-104	NM_001127555	+	interleukin-1 receptor-associated kinase 1	GO:0001959
chrX	156716406	156716406	*	0.459533	0.426241	-1.62761	138131	-63	NM_001127555	+	interleukin-1 receptor-associated kinase 1	GO:0001959
chrX	156716434	156716434	*	6.74764e-05	0.00072377	-8.82438	138132	-35	NM_001127555	+	interleukin-1 receptor-associated kinase 1	GO:0001959
chrX	156811825	156811825	*	0.815394	0.607664	-0.784958	138133	-187	XM_006229594	+	host cell factor C1	GO:0000122
chrX	156864153	156864153	*	0.032987	0.0698599	-6.00131	138134	401	NM_001135839	+	N(alpha)-acetyltransferase 10, NatA catalytic subunit	GO:0004596
chrX	156983366	156983366	*	0.170617	0.220609	-4.55239	138135	16285	NM_017199	-	signal sequence receptor subunit 4	GO:0005783
chrX	156983620	156983620	*	0.0361673	0.0745418	-0.742574	138136	16031	NM_017199	-	signal sequence receptor subunit 4	GO:0005783
chrX	157000343	157000343	*	0.000568736	0.00357275	2.04411	138137	455	XM_006229551	+	isocitrate dehydrogenase (NAD(+)) 3 non-catalytic subunit gamma	GO:0000287
chrX	157000468	157000468	*	0.705718	0.557886	-0.737142	138138	580	XM_006229551	+	isocitrate dehydrogenase (NAD(+)) 3 non-catalytic subunit gamma	GO:0000287
chrX	157042012	157042012	*	0.299586	0.321376	1.03783	138139	10973	XM_008773638	-	uncharacterized LOC102552860	NA
chrX	157042029	157042029	*	2.35081e-10	3.77031e-08	10.8435	138140	10956	XM_008773638	-	uncharacterized LOC102552860	NA
chrX	157042090	157042090	*	0.132044	0.184544	-1.90221	138141	10895	XM_008773638	-	uncharacterized LOC102552860	NA
chrX	157042140	157042140	*	0.0266747	0.059974	-3.04188	138142	10845	XM_008773638	-	uncharacterized LOC102552860	NA
chrX	157330708	157330708	*	0.709988	0.559934	-1.21918	138143	497	NM_017087	-	biglycan	GO:0001974
chrX	157331075	157331075	*	0.341678	0.350756	1.81383	138144	130	NM_017087	-	biglycan	GO:0001974
chrX	157404382	157404382	*	0.563939	0.485574	1.14421	138145	10396	XM_017602208	-	ZFP92 zinc finger protein	NA
chrX	157446514	157446514	*	0.252363	0.287295	-1.803	138146	23258	XR_597820	+	uncharacterized LOC103694532	NA
chrX	157446684	157446684	*	0.0397424	0.079732	-3.50293	138147	23428	XR_597820	+	uncharacterized LOC103694532	NA
chrX	157446699	157446699	*	0.0314021	0.0674324	1.90305	138148	23443	XR_597820	+	uncharacterized LOC103694532	NA
chrX	157446715	157446715	*	0.0039581	0.0149148	3.29276	138149	23459	XR_597820	+	uncharacterized LOC103694532	NA
chrX	157446728	157446728	*	0.551537	0.478822	1.17589	138150	23472	XR_597820	+	uncharacterized LOC103694532	NA
chrX	157512311	157512311	*	6.0415e-08	3.14667e-06	-2.70299	138151	-38049	XM_017601933	-	zinc finger protein 275	GO:0003676
chrX	157512498	157512498	*	0.000443006	0.00295828	-1.78426	138152	-38236	XM_017601933	-	zinc finger protein 275	GO:0003676
chrX	157673986	157673986	*	0.0372688	0.0761707	0.773797	138153	-71953	XM_017602055	+	motile sperm domain containing 1	GO:0000122
chrX	157674051	157674051	*	0.144917	0.196908	-2.12963	138154	-71888	XM_017602055	+	motile sperm domain containing 1	GO:0000122
chrX	157674105	157674105	*	0.0753156	0.125139	2.1608	138155	-71834	XM_017602055	+	motile sperm domain containing 1	GO:0000122
chrX	157674150	157674150	*	0.0960808	0.148183	-1.44042	138156	-71789	XM_017602055	+	motile sperm domain containing 1	GO:0000122
chrX	158738342	158738342	*	0.0165949	0.0425086	6.24565	138157	-1438	XM_017602431	-	PHD finger protein 6	GO:0000122
chrX	158738366	158738366	*	0.425087	0.40522	2.12951	138158	-1462	XM_017602431	-	PHD finger protein 6	GO:0000122
chrX	158738392	158738392	*	0.220608	0.263098	-3.15384	138159	1463	XM_017602432	-	PHD finger protein 6	GO:0000122
chrX	158738450	158738450	*	0.150089	0.20177	4.0184	138160	1405	XM_017602432	-	PHD finger protein 6	GO:0000122
chrX	158738477	158738477	*	0.0718656	0.121234	3.49883	138161	1378	XM_017602432	-	PHD finger protein 6	GO:0000122
chrX	158738537	158738537	*	0.000206627	0.00167708	6.11177	138162	1318	XM_017602432	-	PHD finger protein 6	GO:0000122
chrX	158738573	158738573	*	0.123138	0.175805	2.58865	138163	1282	XM_017602432	-	PHD finger protein 6	GO:0000122
chrX	158738592	158738592	*	0.0195228	0.0478337	3.86756	138164	1263	XM_017602432	-	PHD finger protein 6	GO:0000122
chrX	158738645	158738645	*	0.0396577	0.0796187	0.474021	138165	1210	XM_017602432	-	PHD finger protein 6	GO:0000122
chrX	158857990	158857990	*	0.00865554	0.0265047	1.27905	138166	22658	XM_017602434	+	integrator complex subunit 6 like	NA
chrX	158858053	158858053	*	0.0302375	0.0656191	-4.66453	138167	22721	XM_017602434	+	integrator complex subunit 6 like	NA
chrX	158858266	158858266	*	2.58885e-08	1.60227e-06	11.6669	138168	22934	XM_017602434	+	integrator complex subunit 6 like	NA
chrX	158994159	158994159	*	0.082075	0.13295	4.62968	138169	5233	XM_217630	+	solute carrier family 9 member A6	GO:0003674
chrX	158994184	158994184	*	0.0606931	0.107632	6.0422	138170	5258	XM_217630	+	solute carrier family 9 member A6	GO:0003674
chrX	158994349	158994349	*	0.0312938	0.0672613	5.95324	138171	5423	XM_217630	+	solute carrier family 9 member A6	GO:0003674
chrX	159095068	159095068	*	0.0963199	0.148424	-1.44403	138172	-17448	XM_006257674	+	four and a half LIM domains 1	GO:0003254
chrX	159095116	159095116	*	0.631634	0.521224	-0.668693	138173	-17400	XM_006257674	+	four and a half LIM domains 1	GO:0003254
chrX	159095433	159095433	*	0.00126718	0.00648218	-8.88217	138174	-17083	XM_006257674	+	four and a half LIM domains 1	GO:0003254
chrX	159095434	159095434	*	4.88891e-06	9.77598e-05	10.9613	138175	-17082	XM_006257674	+	four and a half LIM domains 1	GO:0003254
chrX	159095506	159095506	*	0.0137976	0.0371948	-5.68053	138176	-17010	XM_006257674	+	four and a half LIM domains 1	GO:0003254
chrX	159095507	159095507	*	0.00184959	0.00855008	-10.2405	138177	-17009	XM_006257674	+	four and a half LIM domains 1	GO:0003254
chrX	159170101	159170101	*	0.53195	0.467931	2.31237	138178	4934	NM_001271201	+	four and a half LIM domains 1	GO:0003254
chrX	159170207	159170207	*	0.00377278	0.014391	6.66439	138179	5040	NM_001271201	+	four and a half LIM domains 1	GO:0003254
chrX	159170208	159170208	*	0.00779496	0.0245557	-2.00929	138180	5041	NM_001271201	+	four and a half LIM domains 1	GO:0003254
chrX	159170379	159170379	*	0.74013	0.573939	-0.697771	138181	5212	NM_001271201	+	four and a half LIM domains 1	GO:0003254
chrX	159287357	159287357	*	0.00160957	0.00771764	1.04478	138182	584	XM_008773667	+	G protein-coupled receptor 112 like	NA
chrX	159287409	159287409	*	0.263371	0.295298	1.5801	138183	636	XM_008773667	+	G protein-coupled receptor 112 like	NA
chrX	159287413	159287413	*	0.369509	0.36953	-0.982835	138184	640	XM_008773667	+	G protein-coupled receptor 112 like	NA
chrX	159287492	159287492	*	0.86325	0.627979	0.453251	138185	719	XM_008773667	+	G protein-coupled receptor 112 like	NA
chrX	159287521	159287521	*	0.429765	0.408024	1.37429	138186	748	XM_008773667	+	G protein-coupled receptor 112 like	NA
chrX	159356451	159356451	*	0.115684	0.168361	-2.28198	138187	69678	XM_008773667	+	G protein-coupled receptor 112 like	NA
chrX	159356483	159356483	*	3.07232e-06	6.82454e-05	-10.4505	138188	69710	XM_008773667	+	G protein-coupled receptor 112 like	NA
chrX	159356613	159356613	*	0.0724735	0.121917	-3.84451	138189	69840	XM_008773667	+	G protein-coupled receptor 112 like	NA
chrX	159432779	159432779	*	0.143606	0.195615	-1.81571	138190	-52174	XM_006257677	+	bombesin receptor subtype 3	GO:0004930
chrX	159432879	159432879	*	0.00795562	0.0249108	-3.45317	138191	-52074	XM_006257677	+	bombesin receptor subtype 3	GO:0004930
chrX	159505731	159505731	*	0.0536294	0.098627	-3.68506	138192	501	NM_152845	+	bombesin receptor subtype 3	GO:0004930
chrX	159505745	159505745	*	0.92272	0.652112	0.225096	138193	515	NM_152845	+	bombesin receptor subtype 3	GO:0004930
chrX	159505762	159505762	*	0.00213916	0.00951419	-6.87379	138194	532	NM_152845	+	bombesin receptor subtype 3	GO:0004930
chrX	159505778	159505778	*	0.172452	0.222317	-3.4445	138195	548	NM_152845	+	bombesin receptor subtype 3	GO:0004930
chrX	159505815	159505815	*	0.00021814	0.0017441	-7.99809	138196	585	NM_152845	+	bombesin receptor subtype 3	GO:0004930
chrX	159505888	159505888	*	3.25855e-10	4.96102e-08	-16.8763	138197	658	NM_152845	+	bombesin receptor subtype 3	GO:0004930
chrX	159505889	159505889	*	0.0840108	0.135078	-2.76724	138198	659	NM_152845	+	bombesin receptor subtype 3	GO:0004930
chrX	159505925	159505925	*	0.00269978	0.0112513	-8.31282	138199	695	NM_152845	+	bombesin receptor subtype 3	GO:0004930
chrX	159505926	159505926	*	0.0398135	0.0798265	5.77162	138200	696	NM_152845	+	bombesin receptor subtype 3	GO:0004930
chrX	159506075	159506075	*	8.41482e-05	0.000852107	10.7412	138201	845	NM_152845	+	bombesin receptor subtype 3	GO:0004930
chrX	159506076	159506076	*	0.131759	0.184295	4.17566	138202	846	NM_152845	+	bombesin receptor subtype 3	GO:0004930
chrX	159506094	159506094	*	7.9757e-05	0.000819346	-2.97634	138203	864	NM_152845	+	bombesin receptor subtype 3	GO:0004930
chrX	159506095	159506095	*	0.0523996	0.0969975	4.53173	138204	865	NM_152845	+	bombesin receptor subtype 3	GO:0004930
chrX	159513522	159513522	*	0.238262	0.27669	-3.12925	138205	-531	NM_001108259	+	HIV-1 Tat specific factor 1	GO:0000398
chrX	159513557	159513557	*	0.424517	0.404855	2.77068	138206	-496	NM_001108259	+	HIV-1 Tat specific factor 1	GO:0000398
chrX	159513838	159513838	*	0.35772	0.36162	3.41055	138207	-215	NM_001108259	+	HIV-1 Tat specific factor 1	GO:0000398
chrX	159513853	159513853	*	0.41967	0.401719	-3.01148	138208	-200	NM_001108259	+	HIV-1 Tat specific factor 1	GO:0000398
chrX	159513855	159513855	*	0.0462233	0.0887856	-6.81052	138209	-198	NM_001108259	+	HIV-1 Tat specific factor 1	GO:0000398
chrX	159513873	159513873	*	0.839075	0.618083	-0.743034	138210	-180	NM_001108259	+	HIV-1 Tat specific factor 1	GO:0000398
chrX	159513878	159513878	*	0.838717	0.61801	-0.811753	138211	-175	NM_001108259	+	HIV-1 Tat specific factor 1	GO:0000398
chrX	159513881	159513881	*	0.0297744	0.0648635	-7.94832	138212	-172	NM_001108259	+	HIV-1 Tat specific factor 1	GO:0000398
chrX	159513888	159513888	*	0.0317892	0.0680254	-7.6362	138213	-165	NM_001108259	+	HIV-1 Tat specific factor 1	GO:0000398
chrX	159513892	159513892	*	0.639465	0.52524	0.909117	138214	-161	NM_001108259	+	HIV-1 Tat specific factor 1	GO:0000398
chrX	159514384	159514384	*	0.490613	0.444477	-0.490327	138215	333	NM_001108259	+	HIV-1 Tat specific factor 1	GO:0000398
chrX	159514401	159514401	*	0.285382	0.311294	2.16713	138216	350	NM_001108259	+	HIV-1 Tat specific factor 1	GO:0000398
chrX	159514444	159514444	*	0.0410621	0.0815476	-4.20406	138217	393	NM_001108259	+	HIV-1 Tat specific factor 1	GO:0000398
chrX	159514473	159514473	*	0.862597	0.627726	-0.436304	138218	422	NM_001108259	+	HIV-1 Tat specific factor 1	GO:0000398
chrX	159514482	159514482	*	0.821954	0.610568	0.565879	138219	431	NM_001108259	+	HIV-1 Tat specific factor 1	GO:0000398
chrX	159515092	159515092	*	0.723321	0.566096	-0.226976	138220	1041	NM_001108259	+	HIV-1 Tat specific factor 1	GO:0000398
chrX	159515125	159515125	*	0.412831	0.397456	2.35633	138221	1074	NM_001108259	+	HIV-1 Tat specific factor 1	GO:0000398
chrX	159515268	159515268	*	0.0757487	0.125679	4.7212	138222	1217	NM_001108259	+	HIV-1 Tat specific factor 1	GO:0000398
chrX	159515332	159515332	*	0.793484	0.598007	0.749551	138223	1281	NM_001108259	+	HIV-1 Tat specific factor 1	GO:0000398
chrX	159516166	159516166	*	0.0715886	0.120936	2.81372	138224	2115	NM_001108259	+	HIV-1 Tat specific factor 1	GO:0000398
chrX	159516243	159516243	*	4.35977e-05	0.00052175	-5.04686	138225	2192	NM_001108259	+	HIV-1 Tat specific factor 1	GO:0000398
chrX	159529760	159529760	*	0.0317476	0.0679686	-6.98283	138226	15709	NM_001108259	+	HIV-1 Tat specific factor 1	GO:0000398
chrX	159536271	159536271	*	0.743	0.57524	-0.689384	138227	-20025	XM_008773668	+	vestigial-like family member 1	GO:0005634
chrX	159536323	159536323	*	0.201697	0.247821	3.38009	138228	-19973	XM_008773668	+	vestigial-like family member 1	GO:0005634
chrX	159536342	159536342	*	0.705291	0.557649	0.640223	138229	-19954	XM_008773668	+	vestigial-like family member 1	GO:0005634
chrX	159536473	159536473	*	0.534518	0.469316	0.55054	138230	-19823	XM_008773668	+	vestigial-like family member 1	GO:0005634
chrX	159687510	159687510	*	0.0524797	0.0970945	-4.25034	138231	-16193	NM_053353	+	CD40 ligand	GO:0002839
chrX	159687602	159687602	*	0.0187139	0.0464092	6.52764	138232	-16101	NM_053353	+	CD40 ligand	GO:0002839
chrX	159841047	159841047	*	0.707872	0.55891	-0.771709	138233	-244	NM_001005565	-	Rac/Cdc42 guanine nucleotide exchange factor 6	GO:0003674
chrX	159841058	159841058	*	0.854318	0.624316	0.351334	138234	-255	NM_001005565	-	Rac/Cdc42 guanine nucleotide exchange factor 6	GO:0003674
chrX	159841112	159841112	*	0.0929546	0.144809	-4.62942	138235	230	XM_008773653	-	Rac/Cdc42 guanine nucleotide exchange factor 6	GO:0003674
chrX	159841187	159841187	*	0.414364	0.398473	-1.73704	138236	155	XM_008773653	-	Rac/Cdc42 guanine nucleotide exchange factor 6	GO:0003674
chrX	159841196	159841196	*	0.122691	0.17536	2.31892	138237	146	XM_008773653	-	Rac/Cdc42 guanine nucleotide exchange factor 6	GO:0003674
chrX	159891215	159891215	*	0.514715	0.458191	-1.71311	138238	-19	XM_006257683	-	RNA binding motif protein, X-linked	GO:0000381
chrX	159898984	159898984	*	0.00119224	0.00619269	1.70358	138239	-7580	XM_017602020	-	RNA binding motif protein, X-linked	GO:0000381
chrX	159899036	159899036	*	0.0576941	0.103877	3.04307	138240	-7632	XM_017602020	-	RNA binding motif protein, X-linked	GO:0000381
chrX	159899040	159899040	*	0.000491436	0.00319839	-7.42627	138241	-7636	XM_017602020	-	RNA binding motif protein, X-linked	GO:0000381
chrX	159899119	159899119	*	0.00659293	0.0216917	-6.0328	138242	-7715	XM_017602020	-	RNA binding motif protein, X-linked	GO:0000381
chrX	159899148	159899148	*	0.193649	0.241099	1.65014	138243	-7744	XM_017602020	-	RNA binding motif protein, X-linked	GO:0000381
chrX	159917032	159917032	*	0.177845	0.22721	-0.789739	138244	-25628	XM_017602020	-	RNA binding motif protein, X-linked	GO:0000381
chrX	159917059	159917059	*	0.0470204	0.0898164	-2.22531	138245	-25655	XM_017602020	-	RNA binding motif protein, X-linked	GO:0000381
chrX	159917073	159917073	*	1.27624e-07	5.65587e-06	-6.35513	138246	-25669	XM_017602020	-	RNA binding motif protein, X-linked	GO:0000381
chrX	159917075	159917075	*	0.181895	0.230757	-0.612917	138247	-25671	XM_017602020	-	RNA binding motif protein, X-linked	GO:0000381
chrX	159917077	159917077	*	0.369932	0.369782	0.472435	138248	-25673	XM_017602020	-	RNA binding motif protein, X-linked	GO:0000381
chrX	159917094	159917094	*	9.8735e-06	0.000169363	6.58574	138249	-25690	XM_017602020	-	RNA binding motif protein, X-linked	GO:0000381
chrX	159917098	159917098	*	4.61191e-05	0.000544776	5.80008	138250	-25694	XM_017602020	-	RNA binding motif protein, X-linked	GO:0000381
chrY	209006	209006	*	0.0325923	0.0692648	3.4536	138251	26511	XM_017602439	+	zinc finger Y-chromosomal protein 2	GO:0003677
chrY	209047	209047	*	0.0747384	0.124505	-1.49345	138252	26552	XM_017602439	+	zinc finger Y-chromosomal protein 2	GO:0003677
chrY	209058	209058	*	0.000221535	0.00176451	-3.0018	138253	26563	XM_017602439	+	zinc finger Y-chromosomal protein 2	GO:0003677
chrY	361365	361365	*	0.632848	0.52187	1.24976	138254	9837	XM_008773681	-	lysine-specific demethylase 5D-like	NA
chrY	361368	361368	*	0.348505	0.355371	2.14286	138255	9834	XM_008773681	-	lysine-specific demethylase 5D-like	NA
chrY	361392	361392	*	0.879265	0.634445	0.461931	138256	9810	XM_008773681	-	lysine-specific demethylase 5D-like	NA
chrY	361412	361412	*	0.445194	0.417446	2.51644	138257	9790	XM_008773681	-	lysine-specific demethylase 5D-like	NA
chrY	361525	361525	*	0.117709	0.170349	3.75	138258	9677	XM_008773681	-	lysine-specific demethylase 5D-like	NA
chrY	361544	361544	*	0.057411	0.103532	2.00074	138259	9658	XM_008773681	-	lysine-specific demethylase 5D-like	NA
chrY	1531793	1531793	*	0.777196	0.590692	-0.315432	138260	-84589	XR_597833	+	uncharacterized LOC103694560	NA
chrY	1531860	1531860	*	0.441009	0.414959	0.688038	138261	-84522	XR_597833	+	uncharacterized LOC103694560	NA
chrY	2855203	2855203	*	0.098928	0.151156	0.855174	138262	202185	XR_597841	+	uncharacterized LOC103694568	NA
chrY	2855255	2855255	*	0.316199	0.332989	-1.76239	138263	202237	XR_597841	+	uncharacterized LOC103694568	NA
chrY	2855259	2855259	*	0.0740099	0.123701	2.77937	138264	202241	XR_597841	+	uncharacterized LOC103694568	NA
chrY	2855338	2855338	*	0.323062	0.33799	2.13971	138265	202320	XR_597841	+	uncharacterized LOC103694568	NA
chrY	2855367	2855367	*	0.15743	0.20854	2.18581	138266	202349	XR_597841	+	uncharacterized LOC103694568	NA
chrY	2970380	2970380	*	0.617435	0.513981	-0.324061	138267	-283237	XR_001842832	+	uncharacterized LOC108353309	NA
chrY	2970392	2970392	*	0.755258	0.580944	-0.244725	138268	-283225	XR_001842832	+	uncharacterized LOC108353309	NA
chrY	2970395	2970395	*	0.0593083	0.105947	-1.26345	138269	-283222	XR_001842832	+	uncharacterized LOC108353309	NA
chrY	2970404	2970404	*	0.173271	0.223053	-1.29399	138270	-283213	XR_001842832	+	uncharacterized LOC108353309	NA
chrY	2970414	2970414	*	4.68058e-06	9.4693e-05	-3.93195	138271	-283203	XR_001842832	+	uncharacterized LOC108353309	NA
chrY	2970436	2970436	*	0.130469	0.183055	2.70202	138272	-283181	XR_001842832	+	uncharacterized LOC108353309	NA
chrY	2970499	2970499	*	0.581407	0.49516	-0.811418	138273	-283118	XR_001842832	+	uncharacterized LOC108353309	NA
chrY	2970505	2970505	*	0.233567	0.273237	-1.14606	138274	-283112	XR_001842832	+	uncharacterized LOC108353309	NA
chrY	2970536	2970536	*	0.612882	0.511693	1.13951	138275	-283081	XR_001842832	+	uncharacterized LOC108353309	NA
chrY	2970565	2970565	*	0.234594	0.27401	1.30319	138276	-283052	XR_001842832	+	uncharacterized LOC108353309	NA
